# An anatomy-constrained transcriptomic screen identifies a 19-gene panel with an ordered regional similarity pattern in the human somatosensory system

**DOI:** 10.64898/2026.10.13.758993

**Authors:** Gerardo A. Boni, Alejandro Luque Hernández, Vivien Iran Bautista Ruedas

## Abstract

Neuroanatomical pathways link specialized brain regions, but whether regional transcriptomic profiles preserve relationships aligned with pathway order remains unclear. We defined candidate pathways and their available tissue representations from neuroanatomical literature, then screened 10,262 genes in the Body Index of Gene Expression (BIGE), a human microarray resource covering cells and tissues. The screen required expression across every mapped region of a route and limited single-region dominance. It identified 23 candidates in three routes with sufficient coverage; 19 met the criteria for the dorsal column-medial lemniscus (DCML) representation and formed the fixed panel. We evaluated this panel in six Allen Human Brain Atlas (AHBA) donors across three central regional representations: an aggregate of samples assigned to the cuneate and gracile nuclei (Cu/Gr), the lateral group of nuclei, ventral division, within the dorsal thalamus (DTLv), and postcentral gyrus. The regional-order contrast compared the mean similarity of the pairs adjacent in the anatomical sequence, Cu/Gr-DTLv and DTLv-postcentral gyrus, with Cu/Gr-postcentral gyrus similarity. Both adjacent-in-order correlations were positive in all six donors; the contrast was positive in five and reached a mean of T = 0.345175 (exact sign test, P = 0.109375). The panel exceeded two distributions of 50,000 gene sets generated under comparable selection constraints (P = 0.027919 and P = 0.026579). In descriptive anatomical comparisons, it ranked third among 240 combinations and first among the target and all 16 single-region substitutions. All 50,000 one-probe-per-gene analyses retained T > 0, and broad neuronal-expression contrasts were positive in medulla, thalamus, and cortex. Spatial support depended on the null model, with stronger evidence under whole-donor surrogates (P = 0.003860) than under the primary within-compartment model (P = 0.051179). These findings identify a fixed gene panel whose regional similarity is aligned with the represented central order of the DCML system and define a specific hypothesis for prospective evaluation in an independent, anatomically resolved dataset.

## Supplementary Archive S1 for "An anatomy-constrained transcriptomic screen identifies a 19-gene panel with an ordered regional similarity pattern in the human somatosensory system": ahba_topology_null_P1_technical_v1_0.csv (part 4 of 12)

draw_id	mean_adjacency_contrast	median_adjacency_contrast	positive_donor_count	middle_best_donor_count	adjacent_mean	adjacent_bottleneck	endpoint_similarity	both_adjacent_positive_donor_count	donor_9861_adjacency_contrast	donor_10021_adjacency_contrast	donor_12876_adjacency_contrast	donor_14380_adjacency_contrast	donor_15496_adjacency_contrast	donor_15697_adjacency_contrast
12992	-0.005994152046783617	-0.062280701754385964	2	2	0.13523391812865498	0.006140350877192992	0.1412280701754386	4	-0.29561403508771933	-0.01403508771929824	0.5017543859649123	0.3201754385964912	-0.1105263157894737	-0.437719298245614
12993	0.283187134502924	0.28157894736842104	5	4	0.24751461988304094	0.08391812865497077	-0.03567251461988306	5	0.49912280701754386	0.5166666666666667	0.21666666666666667	0.3464912280701754	0.12719298245614039	-0.007017543859649089
12994	0.25321637426900584	0.20921052631578949	5	4	0.021052631578947368	-0.15263157894736845	-0.23216374269005846	1	0.6236842105263157	-0.17017543859649123	0.27456140350877195	0.5385964912280702	0.10877192982456141	0.14385964912280702
12995	0.20643274853801166	0.2307017543859649	5	3	0.0827485380116959	-0.12046783625730995	-0.12368421052631579	2	0.3543859649122807	0.1956140350877193	0.387719298245614	0.2657894736842105	-0.10877192982456141	0.14385964912280702
12996	0.34152046783625734	0.2412280701754386	6	4	0.09269005847953217	-0.0628654970760234	-0.24883040935672518	2	0.19736842105263158	0.19824561403508772	0.2017543859649123	0.2807017543859649	0.4192982456140351	0.7517543859649123
12997	0.1600877192982456	0.20657894736842103	5	3	0.12558479532163744	-0.07222222222222223	-0.034502923976608174	3	0.5166666666666667	0.2026315789473684	0.3956140350877193	0.21052631578947367	-0.3859649122807018	0.02105263157894738
12998	0.20467836257309938	0.28157894736842104	5	3	0.1523391812865497	-0.01754385964912281	-0.05233918128654971	3	0.10438596491228071	0.30614035087719293	-0.21929824561403508	0.25701754385964914	0.4122807017543859	0.36754385964912284
12999	0.09970760233918129	0.1701754385964912	4	3	0.24005847953216375	0.11257309941520467	0.14035087719298248	4	-0.49473684210526314	-0.18596491228070175	0.42280701754385963	0.5157894736842106	0.10263157894736841	0.23771929824561402
13000	0.21798245614035086	0.3447368421052631	4	4	0.23318713450292397	0.15380116959064327	0.01520467836257311	5	0.48596491228070177	-0.21052631578947367	0.44473684210526315	0.3982456140350877	0.2912280701754385	-0.10175438596491226
13001	0.10409356725146197	0.05570175438596492	5	2	0.25321637426900584	0.09473684210526316	0.14912280701754385	4	-0.04736842105263156	0.04035087719298247	0.07105263157894737	0.3701754385964912	0.014912280701754377	0.17543859649122806
13002	0.1051169590643275	0.09166666666666667	4	4	0.16564327485380118	0.10380116959064328	0.060526315789473685	4	0.5043859649122807	-0.08596491228070174	-0.2412280701754386	0.1087719298245614	0.07456140350877194	0.27017543859649124
13003	0.07441520467836259	0.15438596491228068	5	3	0.24225146198830405	0.16315789473684209	0.16783625730994153	4	0.07192982456140348	0.31842105263157894	0.2368421052631579	0.24999999999999997	0.029824561403508754	-0.4605263157894737
13004	0.18903508771929825	0.1486842105263158	5	3	0.05921052631578947	-0.06637426900584793	-0.12982456140350876	2	0.5070175438596491	-0.07543859649122807	0.37456140350877193	0.19210526315789472	0.10526315789473686	0.030701754385964897
13005	-0.0720567098741162	-0.06134556821883981	3	1	0.14197837784518205	-0.017977130485969404	0.21403508771929824	3	0.07982456140350876	-0.17982456140350878	0.057133424965829155	0.36929824561403507	-0.39473684210526316	-0.36403508771929827
13006	-0.10087719298245616	-0.16228070175438597	2	2	0.005555555555555545	-0.08479532163742691	0.1064327485380117	2	0.07192982456140351	-0.30701754385964913	-0.062280701754385964	0.2982456140350877	-0.26228070175438595	-0.34385964912280703
13007	0.17938596491228068	0.18070175438596497	4	4	0.19254385964912282	0.039181286549707615	0.01315789473684211	3	-0.1368421052631579	0.09912280701754392	0.41929824561403506	0.45175438596491224	0.262280701754386	-0.019298245614035064
13008	0.10701754385964912	0.1236842105263158	5	3	0.1912280701754386	0.06812865497076025	0.08421052631578946	3	0.15350877192982457	0.0061403508771930015	0.3219298245614035	-0.42894736842105263	0.09385964912280703	0.4956140350877193
13009	0.197953216374269	0.27324561403508774	5	4	0.06345029239766083	-0.0669590643274854	-0.1345029239766082	3	0.25	0.022807017543859637	0.6929824561403509	0.393859649122807	-0.46842105263157896	0.2964912280701754
13010	0.21228070175438596	0.2456140350877193	5	4	0.05146198830409357	-0.039766081871345026	-0.1608187134502924	2	0.38859649122807016	-0.13508771929824562	0.45964912280701753	0.10701754385964912	0.0692982456140351	0.3842105263157895
13011	0.13859649122807013	0.17280701754385963	5	2	0.2470760233918129	0.06286549707602339	0.10847953216374269	3	-0.2964912280701754	0.25263157894736843	0.4640350877192982	0.29298245614035084	0.09298245614035086	0.02543859649122808
13012	0.0597953216374269	0.1649122807017544	4	3	0.02441520467836257	-0.147953216374269	-0.03538011695906434	1	0.03596491228070174	-0.4052631578947368	0.4078947368421053	-0.5728070175438597	0.29385964912280704	0.5991228070175438
13013	0.2909356725146199	0.25921052631578945	5	3	0.18362573099415205	-0.029239766081871343	-0.1073099415204678	3	0.65	0.34561403508771926	0.7807017543859649	0.17280701754385963	0.02105263157894735	-0.22456140350877193
13014	0.18947368421052632	0.14999999999999997	5	2	0.29473684210526313	0.11549707602339182	0.10526315789473684	5	0.1350877192982456	0.381578947368421	0.6166666666666667	0.16491228070175437	0.0052631578947368585	-0.16666666666666669
13015	0.07792397660818713	0.13859649122807016	4	4	0.18055555555555558	0.10526315789473684	0.10263157894736841	4	0.28421052631578947	0.11578947368421055	-0.2657894736842105	-0.019298245614035092	0.1614035087719298	0.1912280701754386
13016	0.1337719298245614	0.10219298245614034	5	3	0.19926900584795323	0.028654970760233916	0.06549707602339182	2	0.008771929824561403	0.1421052631578947	0.3192982456140351	0.062280701754385964	0.443859649122807	-0.17368421052631577
13017	0.20657894736842106	0.17456140350877192	5	4	0.09780701754385966	-0.011988304093567255	-0.10877192982456137	4	0.593859649122807	0.06228070175438599	0.1324561403508772	0.5280701754385965	-0.29385964912280704	0.21666666666666667
13018	0.09093567251461988	0.059649122807017556	4	2	0.20643274853801166	-0.0014619883040935717	0.1154970760233918	2	-0.36315789473684207	-0.01315789473684209	0.2640350877192982	0.5385964912280702	0.028070175438596523	0.09122807017543859
13019	0.12397660818713448	0.09210526315789475	4	3	0.15087719298245614	0.06023391812865497	0.026900584795321644	4	0.031578947368421054	-0.11052631578947367	0.31228070175438594	0.5605263157894737	0.15263157894736842	-0.20263157894736844
13020	0.09327485380116961	0.12763157894736843	4	3	0.15146198830409355	0.03654970760233918	0.058187134502923975	3	-0.24298245614035086	0.057017543859649106	0.28596491228070176	0.19824561403508772	0.35789473684210527	-0.09649122807017542
13021	0.43406432748538015	0.42675438596491233	6	4	0.1340643274853801	-0.027777777777777773	-0.30000000000000004	3	0.3131578947368421	0.3754385964912281	0.6026315789473684	0.4780701754385965	0.1956140350877193	0.6394736842105263
13022	-0.17207602339181283	-0.1671052631578947	0	0	0.09576023391812867	0.018713450292397665	0.2678362573099415	4	-0.33157894736842103	-0.17105263157894735	-0.04649122807017542	-0.16315789473684209	-0.029824561403508754	-0.29035087719298247
13023	0.3226608187134503	0.3706140350877193	5	3	0.13406432748538014	-0.046783625730994156	-0.18859649122807018	2	0.562280701754386	0.30263157894736836	0.7315789473684211	0.4385964912280702	-0.16578947368421051	0.06666666666666668
13024	0.0783625730994152	0.06271929824561404	4	1	0.1722222222222222	0.023391812865497075	0.09385964912280702	4	0.3394736842105263	-0.024561403508771895	-0.14473684210526316	0.17456140350877192	0.09035087719298246	0.03508771929824561
13025	0.062280701754385964	0.01885964912280702	3	1	-0.030409356725146202	-0.24035087719298245	-0.0926900584795322	0	0.15175438596491228	0.35526315789473684	0.5429824561403509	-0.11403508771929824	-0.3692982456140351	-0.19298245614035087
13026	0.21374269005847948	0.18377192982456142	5	3	0.11608187134502923	-0.004678362573099418	-0.0976608187134503	2	0.6570175438596491	0.08070175438596491	0.1543859649122807	0.6210526315789473	-0.44385964912280707	0.2131578947368421
13027	0.19634502923976604	0.14736842105263157	4	3	0.10891812865497075	-0.045029239766081884	-0.0874269005847953	3	0.5087719298245614	0.07631578947368417	0.6850877192982456	0.21842105263157896	-0.25087719298245614	-0.05964912280701756
13028	0.03143274853801168	0.02499999999999998	3	1	0.2027777777777778	-0.0038011695906432726	0.1713450292397661	2	0.12894736842105262	-0.22192982456140348	0.2675438596491228	0.3482456140350877	-0.07894736842105265	-0.25526315789473686
13029	0.2121345029239766	0.21710526315789472	5	3	0.0574561403508772	-0.13508771929824562	-0.15467836257309941	2	0.0982456140350877	0.33596491228070174	0.5228070175438597	0.3912280701754386	-0.17105263157894737	0.09561403508771929
13030	0.21637426900584797	0.21140350877192982	6	3	0.2333333333333333	0.024853801169590642	0.016959064327485368	3	0.3868421052631579	0.1631578947368421	0.2596491228070175	0.4605263157894737	0.007894736842105288	0.020175438596491235
13031	0.39941520467836256	0.43728070175438594	5	4	0.08567251461988305	-0.11725146198830409	-0.3137426900584795	3	0.7298245614035087	-0.15350877192982454	0.6973684210526316	0.6008771929824561	0.2482456140350877	0.2736842105263158
13032	0.110233918128655	0.20350877192982458	4	3	0.1564327485380117	0.026900584795321633	0.04619883040935672	3	0.25701754385964914	0.30526315789473685	0.15000000000000002	0.4807017543859649	-0.35350877192982455	-0.1780701754385965
13033	0.2511695906432749	0.26710526315789473	6	4	0.10380116959064327	-0.04970760233918128	-0.14736842105263157	3	0.40087719298245617	0.18684210526315792	0.34736842105263155	0.12456140350877193	0.041228070175438586	0.406140350877193
13034	0.24459064327485378	0.22368421052631582	4	3	0.15248538011695903	-0.014912280701754396	-0.09210526315789473	2	0.47719298245614034	-0.04736842105263159	0.7929824561403509	0.2973684210526316	-0.20263157894736844	0.15
13035	0.2644736842105263	0.26535087719298245	5	3	0.09312865497076023	-0.14912280701754388	-0.1713450292397661	2	0.6298245614035087	0.027192982456140366	0.4605263157894737	0.34385964912280703	-0.06140350877192982	0.18684210526315792
13036	0.13523391812865498	0.20131578947368423	5	4	0.17353801169590644	0.06228070175438597	0.03830409356725146	4	0.32894736842105265	0.21754385964912282	0.2175438596491228	-0.18859649122807018	0.05087719298245616	0.18508771929824563
13037	0.31915204678362574	0.34342105263157896	5	5	0.05657894736842106	-0.1704678362573099	-0.2625730994152046	1	0.3464912280701754	-0.05438596491228069	0.2850877192982456	0.34035087719298246	0.3649122807017544	0.6324561403508773
13038	-0.029824561403508754	-0.262719298245614	2	2	0.054678362573099416	-0.07543859649122807	0.08450292397660818	3	0.6482456140350877	-0.1982456140350877	0.40263157894736845	-0.32719298245614037	-0.3587719298245614	-0.34561403508771926
13039	0.32105263157894737	0.32894736842105265	5	3	0.3055555555555556	0.13099415204678364	-0.015497076023391815	4	0.4614035087719298	0.19649122807017544	0.65	0.5798245614035087	-0.07105263157894734	0.10964912280701755
13040	-0.20219298245614034	-0.21973684210526312	1	0	-0.08084795321637428	-0.2830409356725146	0.12134502923976609	1	-0.14210526315789473	-0.14912280701754385	-0.2903508771929824	0.011403508771929825	-0.3429824561403509	-0.30000000000000004
13041	0.04706678370228356	0.03462140373842966	3	3	0.20015190947185457	0.07134502923976609	0.153085125769571	2	-0.3342105263157895	-0.14654666620735124	0.3868421052631579	0.512280701754386	0.21578947368421056	-0.3517543859649123
13042	0.15263157894736842	0.1837719298245614	4	4	0.1523391812865497	0.016959064327485375	-0.00029239766081871205	3	0.4456140350877193	0.1412280701754386	-0.20350877192982458	0.3508771929824561	-0.04473684210526313	0.2263157894736842
13043	0.16929824561403514	0.18640350877192985	4	3	0.03947368421052632	-0.1675438596491228	-0.1298245614035088	1	0.6640350877192983	-0.20526315789473684	0.21754385964912282	0.15526315789473685	0.2833333333333333	-0.09912280701754386
13044	0.09488304093567251	0.21666666666666667	4	3	0.03406432748538011	-0.09239766081871344	-0.060818713450292404	2	0.3675438596491228	-0.28421052631578947	0.26842105263157895	0.2219298245614035	0.21140350877192982	-0.2157894736842105
13045	0.24035087719298245	0.18728070175438596	6	4	0.11812865497076024	-0.09444444444444444	-0.12222222222222223	3	0.4508771929824561	0.17894736842105263	0.1956140350877193	0.37456140350877193	0.15964912280701757	0.0824561403508772
13046	-0.03128654970760233	0.03903508771929824	4	2	0.09707602339181286	-0.052046783625731	0.1283625730994152	2	-0.5622807017543859	0.06929824561403508	0.008771929824561403	0.40964912280701754	0.29035087719298247	-0.40350877192982454
13047	0.12061403508771933	0.030263157894736846	3	2	0.21388888888888888	0.029532163742690066	0.09327485380116958	3	-0.03070175438596491	0.5464912280701755	0.4728070175438596	-0.0649122807017544	-0.2912280701754386	0.0912280701754386
13048	-0.2845029239766082	-0.2324561403508772	0	0	-0.019298245614035103	-0.2219298245614035	0.2652046783625731	1	-0.5105263157894737	-0.5771929824561404	-0.035087719298245626	-0.20526315789473681	-0.11929824561403513	-0.2596491228070176
13049	0.23538011695906427	0.3447368421052631	4	4	0.07777777777777778	-0.156140350877193	-0.15760233918128655	2	0.3815789473684211	-0.14824561403508774	0.49210526315789477	0.3078947368421052	0.4614035087719298	-0.0824561403508772
13050	0.2358187134502924	0.23157894736842105	3	3	0.19371345029239762	0.027777777777777773	-0.042105263157894736	4	0.5035087719298246	-0.07543859649122808	0.525438596491228	0.5622807017543859	-0.06052631578947365	-0.04035087719298247
13051	0.11871345029239767	0.09517543859649123	5	2	0.08801169590643275	-0.10321637426900586	-0.030701754385964924	0	0.06842105263157894	0.46140350877192987	0.28157894736842104	0.0736842105263158	-0.2894736842105263	0.11666666666666667
13052	0.05982047412559002	0.07982456140350878	4	2	0.11742281330687655	-0.00042107957982876615	0.057602339181286565	3	0.31842105263157894	0.12280701754385967	0.13157894736842107	-0.22456140350877193	-0.026164874544705563	0.0368421052631579
13053	0.20570175438596494	0.2653508771929825	5	3	0.3483918128654971	0.2087719298245614	0.14269005847953214	5	-0.20263157894736844	0.1447368421052632	0.3640350877192983	0.37631578947368427	0.16666666666666669	0.3850877192982456
13054	0.09064327485380118	0.14035087719298248	4	2	-0.024853801169590645	-0.16959064327485382	-0.1154970760233918	2	-0.156140350877193	0.18947368421052632	0.09122807017543863	0.24035087719298245	-0.17105263157894737	0.35000000000000003
13055	0.07616959064327487	0.07456140350877194	3	1	-0.0448830409356725	-0.2815789473684211	-0.12105263157894737	1	0.17719298245614035	0.15877192982456143	0.5684210526315789	-0.25263157894736843	-0.18508771929824558	-0.00964912280701754
13056	0.3551169590643275	0.33728070175438596	5	5	0.14722222222222223	0.007309941520467833	-0.20789473684210527	4	0.29561403508771933	0.5596491228070175	0.7280701754385965	0.2429824561403509	-0.07456140350877191	0.37894736842105264
13057	0.16564327485380115	0.1328947368421053	6	3	-0.034356725146198835	-0.23625730994152047	-0.20000000000000004	0	0.4008771929824561	0.06929824561403505	0.11228070175438598	0.09561403508771929	0.15350877192982457	0.16228070175438597
13058	0.3429824561403509	0.3745614035087719	5	5	0.051754385964912275	-0.09824561403508773	-0.29122807017543856	0	0.5868421052631579	0.3657894736842105	0.6263157894736843	0.2657894736842105	-0.17017543859649123	0.3833333333333333
13059	-0.06666666666666667	-0.004385964912280695	3	1	0.05818713450292399	-0.12309941520467836	0.12485380116959065	2	-0.11403508771929825	-0.5649122807017544	0.10526315789473686	0.23771929824561402	0.17456140350877195	-0.2385964912280702
13060	0.08151255314457621	0.03269555417057064	4	3	0.0878035302034113	0.01549707602339181	0.006290977058835134	4	0.5877192982456141	0.03381216097272024	-0.0456140350877193	0.5342105263157895	0.03157894736842104	-0.6526315789473685
13061	-0.25540935672514625	-0.32587719298245615	2	2	0.10774853801169593	0.06228070175438597	0.36315789473684207	2	-0.5026315789473684	-0.531578947368421	-0.39824561403508774	0.08245614035087721	0.07105263157894737	-0.2535087719298246
13062	0.12163742690058481	0.08157894736842106	3	3	0.10116959064327487	-0.016374269005847954	-0.020467836257309958	2	0.612280701754386	-0.16052631578947368	0.3824561403508772	0.3236842105263158	-0.24912280701754383	-0.17894736842105263
13063	-0.05277777777777778	-0.003947368421052644	3	2	0.08786549707602338	-0.05029239766081872	0.14064327485380115	3	-0.15087719298245617	-0.23333333333333334	0.18771929824561406	0.14298245614035088	0.15964912280701757	-0.4228070175438597
13064	0.08771929824561404	0.20438596491228073	4	3	0.1412280701754386	-0.010233918128654965	0.05350877192982456	3	0.36666666666666664	-0.36929824561403507	0.2692982456140351	0.17807017543859652	0.2307017543859649	-0.14912280701754385
13065	0.05745614035087718	-0.05394736842105264	2	2	-0.010380116959064331	-0.17660818713450296	-0.06783625730994153	1	-0.10526315789473685	0.4184210526315789	-0.1131578947368421	0.4175438596491228	-0.27017543859649124	-0.0026315789473684292
13066	0.3163742690058479	0.2776315789473684	6	4	0.14473684210526314	-0.1497076023391813	-0.1716374269005848	2	0.22719298245614034	0.5973684210526315	0.2894736842105263	0.30877192982456136	0.20964912280701756	0.26578947368421046
13067	0.1628654970760234	0.22280701754385962	5	4	0.15146198830409355	0.08304093567251462	-0.011403508771929824	4	0.07543859649122807	0.3912280701754386	0.10789473684210524	-0.387719298245614	0.33771929824561403	0.45263157894736844
13068	0.24780701754385961	0.24868421052631579	6	4	0.12470760233918128	-0.07456140350877194	-0.12309941520467836	4	0.24736842105263157	0.2517543859649123	0.4078947368421052	0.25	0.10789473684210527	0.2219298245614035
13069	0.10219298245614035	0.11271929824561404	4	2	0.09663742690058479	-0.05058479532163743	-0.005555555555555564	2	0.05964912280701754	0.3289473684210526	0.16578947368421054	0.27280701754385966	-0.0008771929824561292	-0.2131578947368421
13070	0.02309941520467837	0.03421052631578947	4	1	0.18801169590643274	0.05935672514619883	0.16491228070175437	4	-0.02368421052631578	0.019298245614035092	0.049122807017543846	0.08157894736842106	0.20526315789473684	-0.19298245614035087
13071	0.13757309941520465	0.1276315789473684	4	3	0.1527777777777778	0.07368421052631578	0.015204678362573098	3	0.5184210526315789	-0.05701754385964912	0.1508771929824561	0.2640350877192982	-0.15526315789473677	0.10438596491228071
13072	0.09166666666666667	-0.01973684210526315	3	2	0.22032163742690059	0.12456140350877193	0.1286549707602339	4	0.2956140350877193	0.038596491228070184	-0.07807017543859648	0.6868421052631579	-0.15087719298245617	-0.24210526315789474
13073	0.05380116959064327	-0.010526315789473682	3	1	0.02953216374269006	-0.1932748538011696	-0.024269005847953214	1	0.031578947368421054	0.2543859649122807	0.3219298245614035	-0.15000000000000002	-0.05263157894736842	-0.0824561403508772
13074	0.14634502923976608	0.15350877192982457	4	1	0.035818713450292396	-0.1891812865497076	-0.1105263157894737	2	0.17894736842105263	-0.014912280701754377	-0.19912280701754387	0.606140350877193	0.14824561403508774	0.1587719298245614
13075	0.29152046783625735	0.3828947368421053	5	4	0.12602339181286548	-0.0865497076023392	-0.16549707602339184	2	0.2807017543859649	0.24649122807017543	0.4850877192982456	0.6008771929824561	-0.3815789473684211	0.5175438596491229
13076	-0.054824561403508776	-0.1	2	2	0.20043859649122808	0.02017543859649122	0.25526315789473686	2	0.1929824561403509	-0.17456140350877192	0.2219298245614035	-0.25526315789473686	-0.025438596491228094	-0.2885964912280702
13077	0.2531574231283929	0.33771929824561403	5	3	0.30038022283121074	0.1736842105263158	0.04722279970281781	5	-0.24298245614035088	0.10841822298088383	0.4789473684210527	0.49912280701754386	0.2657894736842105	0.40964912280701754
13078	0.25950292397660824	0.3710526315789474	4	4	0.12324561403508773	-0.047076023391812855	-0.13625730994152047	3	0.6201754385964913	-0.41491228070175434	0.524561403508772	0.6701754385964913	0.21754385964912282	-0.06052631578947368
13079	0.15409356725146198	0.20657894736842106	4	3	0.27134502923976606	0.13801169590643275	0.1172514619883041	4	-0.3763157894736842	0.1456140350877193	0.5219298245614035	0.37982456140350873	-0.01403508771929829	0.2675438596491228
13080	0.1203216374269006	0.021929824561403504	3	2	-0.019444444444444448	-0.15877192982456137	-0.139766081871345	2	0.4912280701754386	0.04649122807017544	-0.06052631578947369	0.28157894736842104	-0.0026315789473684292	-0.0342105263157895
13081	0.09078947368421053	-0.02938596491228071	2	2	0.15833333333333333	0.01345029239766081	0.06754385964912281	4	0.7280701754385964	-0.24736842105263157	-0.04824561403508776	0.33596491228070174	-0.2131578947368421	-0.010526315789473661
13082	0.04473684210526315	-0.13201754385964914	2	2	0.024561403508771923	-0.13684210526315788	-0.020175438596491235	2	0.5692982456140351	-0.08333333333333336	-0.36403508771929827	0.5385964912280702	-0.21140350877192982	-0.18070175438596492
13083	0.11067251461988303	0.12982456140350876	4	4	0.17880116959064327	0.044444444444444446	0.06812865497076025	4	0.4473684210526316	0.16228070175438594	0.09736842105263158	0.4482456140350877	-0.424561403508772	-0.06666666666666668
13084	-0.03245614035087721	-0.014912280701754392	3	2	-0.009356725146198829	-0.11578947368421051	0.023099415204678373	1	0.07192982456140351	-0.05350877192982456	0.023684210526315776	0.2982456140350877	-0.29561403508771933	-0.23947368421052634
13085	0.2283625730994152	0.21008771929824563	5	4	0.03508771929824562	-0.19970760233918128	-0.1932748538011696	3	0.5640350877192982	-0.10175438596491228	0.1780701754385965	0.22543859649122808	0.19473684210526318	0.3096491228070175
13086	0.45701754385964916	0.4565789473684211	6	5	0.24912280701754386	0.02105263157894738	-0.20789473684210524	3	0.44561403508771935	0.3298245614035088	0.5701754385964912	0.4842105263157895	0.4447368421052632	0.4675438596491228
13087	0.23201754385964912	0.27982456140350875	5	4	0.1252923976608187	-0.01578947368421053	-0.10672514619883045	3	0.5412280701754386	0.35	0.6394736842105264	0.20964912280701756	-0.40964912280701754	0.06140350877192982
13088	0.04649122807017544	0.09824561403508773	3	3	0.026608187134502925	-0.09970760233918129	-0.019883040935672516	2	0.2	-0.20175438596491227	-0.4263157894736842	0.40350877192982454	0.30701754385964913	-0.0035087719298245515
13089	0.10160818713450291	0.1763157894736842	4	3	0.127046783625731	0.03742690058479533	0.02543859649122808	4	0.48508771929824557	0.20438596491228067	-0.19035087719298244	0.1482456140350877	-0.25526315789473686	0.21754385964912282
13090	0.09649122807017545	0.1482456140350877	4	2	0.1929824561403509	0.06023391812865497	0.09649122807017545	5	0.21666666666666667	0.17719298245614035	0.31228070175438594	0.11929824561403507	-0.018421052631578894	-0.2280701754385965
13091	0.11505847953216373	0.09122807017543859	5	3	-0.024415204678362584	-0.1038011695906433	-0.1394736842105263	1	0.10175438596491226	0.1464912280701754	-0.06666666666666667	0.4043859649122807	0.023684210526315787	0.08070175438596491
13092	0.23976608187134504	0.3087719298245614	5	4	-0.006432748538011693	-0.2347953216374269	-0.24619883040935672	0	0.6763157894736842	-0.38596491228070173	0.3219298245614035	0.47807017543859653	0.05263157894736842	0.29561403508771933
13093	0.25394736842105264	0.22499999999999998	5	4	0.13903508771929826	0.007602339181286552	-0.1149122807017544	4	0.7201754385964911	0.1789473684210526	0.3964912280701754	0.2710526315789474	-0.16578947368421051	0.12280701754385964
13094	0.18479532163742687	0.2881578947368421	5	3	0.10380116959064328	-0.03479532163742691	-0.08099415204678365	4	0.393859649122807	0.18421052631578946	0.4131578947368421	0.39210526315789473	-0.2771929824561403	0.0026315789473684292
13095	-0.002046783625731019	0.03815789473684211	3	2	-0.039181286549707595	-0.19970760233918125	-0.03713450292397661	2	0.20000000000000004	-0.4017543859649123	0.4807017543859649	-0.12368421052631581	0.42894736842105263	-0.5964912280701755
13096	0.18903508771929822	0.2631578947368421	5	3	0.20570175438596494	0.019883040935672506	0.016666666666666677	3	-0.3456140350877193	0.2219298245614035	0.4587719298245614	0.4789473684210526	0.3043859649122807	0.01578947368421052
13097	0.1071637426900585	0.10175438596491229	4	2	0.11505847953216373	-0.027485380116959057	0.007894736842105272	3	-0.0649122807017544	0.2868421052631579	0.18771929824561406	0.42543859649122806	-0.2078947368421053	0.015789473684210523
13098	0.10921052631578947	0.03289473684210526	4	1	-0.037573099415204675	-0.2646198830409357	-0.14678362573099416	2	-0.19298245614035092	0.2789473684210526	0.033333333333333326	-0.07719298245614035	0.0324561403508772	0.5807017543859649
13099	0.13874269005847953	0.14473684210526316	3	1	0.18552631578947368	-0.01988304093567252	0.04678362573099415	2	0.37368421052631584	0.35	-0.04649122807017544	0.33508771929824566	-0.13421052631578945	-0.0456140350877193
13100	0.16798245614035087	0.11710526315789475	4	3	0.12997076023391815	0.028070175438596495	-0.038011695906432746	4	0.5017543859649123	-0.15	0.5035087719298246	0.20614035087719298	-0.08157894736842107	0.028070175438596523
13101	0.12953216374269005	0.15657894736842104	4	3	-0.012865497076023392	-0.17134502923976613	-0.14239766081871347	2	0.5929824561403509	-0.30964912280701756	0.362280701754386	0.1412280701754386	0.17192982456140352	-0.18157894736842106
13102	0.17807017543859652	0.22807017543859648	4	4	0.08859649122807019	0.028362573099415204	-0.08947368421052633	3	0.512280701754386	0.3973684210526316	-0.1324561403508772	0.27017543859649124	-0.16491228070175434	0.18596491228070175
13103	-0.002046783625731019	0.049561403508771903	3	3	0.03333333333333333	-0.10497076023391815	0.035380116959064324	3	0.3236842105263158	-0.08508771929824563	0.3157894736842105	0.18421052631578944	-0.2868421052631579	-0.46403508771929824
13104	-0.01476608187134503	-0.0030701754385965008	3	1	-0.061257309941520455	-0.29502923976608186	-0.046491228070175424	1	0.3719298245614035	-0.19473684210526315	0.29385964912280704	-0.23684210526315785	0.18859649122807015	-0.5114035087719299
13105	0.30307017543859643	0.393859649122807	5	4	0.21505847953216373	0.06578947368421052	-0.08801169590643272	4	0.3763157894736842	0.41140350877192977	0.5912280701754385	0.5956140350877193	-0.2640350877192983	0.10789473684210527
13106	0.2435672514619883	0.24429824561403507	6	4	0.12748538011695906	0.014619883040935666	-0.11608187134502923	3	0.3929824561403509	0.18596491228070175	0.03157894736842104	0.5008771929824561	0.04736842105263156	0.30263157894736836
13107	0.1845029239766082	0.2030701754385965	4	4	0.0716374269005848	-0.18391812865497079	-0.1128654970760234	1	0.26228070175438595	0.607017543859649	-0.16403508771929826	0.22280701754385968	-0.004385964912280688	0.18333333333333335
13108	0.31798245614035087	0.3254385964912281	6	4	0.28698830409356724	0.15994152046783625	-0.03099415204678362	5	0.10789473684210521	0.24473684210526314	0.5736842105263158	0.45	0.406140350877193	0.12543859649122807
13109	0.18976608187134503	0.2543859649122807	5	3	0.18070175438596492	-0.02397660818713451	-0.0090643274853801	4	0.10789473684210527	0.4026315789473684	0.42894736842105263	0.2026315789473684	-0.3096491228070175	0.306140350877193
13110	-0.03567251461988303	0.006578947368421059	3	2	-0.06257309941520467	-0.21871345029239764	-0.026900584795321633	1	-0.1394736842105263	0.15263157894736842	-0.37368421052631573	0.23333333333333334	0.20789473684210527	-0.2947368421052632
13111	0.08771929824561404	0.16666666666666666	4	3	-0.01637426900584796	-0.08596491228070174	-0.104093567251462	2	0.5447368421052632	-0.14473684210526316	0.2807017543859649	0.25	-0.487719298245614	0.08333333333333331
13112	0.1687134502923977	0.19385964912280704	5	5	0.21461988304093568	0.08362573099415205	0.045906432748538006	4	0.08684210526315789	0.22894736842105262	0.16228070175438597	-0.09561403508771926	0.40438596491228074	0.2254385964912281
13113	0.32295321637426905	0.3557017543859649	5	4	0.23786549707602336	-0.009649122807017544	-0.0850877192982456	4	0.24736842105263157	0.46403508771929824	0.525438596491228	0.6859649122807017	-0.18947368421052635	0.2043859649122807
13114	0.08859649122807019	0.06359649122807018	4	2	0.0760233918128655	-0.06608187134502923	-0.012573099415204675	2	-0.14035087719298245	0.14824561403508774	0.4894736842105263	-0.09298245614035086	0.11842105263157895	0.008771929824561396
13115	-0.06154970760233917	-0.09035087719298246	2	2	-0.003654970760233918	-0.14649122807017542	0.057894736842105256	1	-0.3298245614035088	-0.13421052631578947	-0.23508771929824557	0.21754385964912282	0.1587719298245614	-0.04649122807017544
13116	0.12192982456140355	0.131140350877193	4	3	0.10789473684210527	0.01257309941520468	-0.014035087719298242	4	0.24912280701754388	0.013157894736842118	0.3736842105263158	0.37543859649122807	-0.21140350877192976	-0.06842105263157897
13117	0.19517543859649122	0.1956140350877193	3	3	0.12236842105263157	-0.07748538011695907	-0.07280701754385967	4	0.49736842105263157	-0.060526315789473706	0.43333333333333335	0.4464912280701754	-0.10350877192982455	-0.04210526315789476
13118	-0.12997076023391813	-0.13464912280701752	2	1	0.060087719298245613	-0.06257309941520467	0.19005847953216373	2	-0.4535087719298246	-0.3026315789473684	-0.2657894736842105	0.143859649122807	-0.0035087719298245446	0.10175438596491228
13119	0.43172514619883035	0.4618421052631579	5	4	0.20014619883040932	0.027192982456140342	-0.23157894736842102	4	0.6535087719298245	0.32456140350877194	0.7403508771929824	0.5991228070175438	-0.023684210526315752	0.29649122807017547
13120	0.08603162732709972	0.04649122807017543	3	2	0.1917507702954427	0.04385964912280701	0.10571914296834299	2	-0.5780701754385965	-0.10749444656371743	0.3903508771929824	0.718421052631579	0.1394736842105263	-0.04649122807017544
13121	0.06476608187134504	0.02017543859649125	4	1	0.11008771929824562	-0.0631578947368421	0.04532163742690059	2	-0.1824561403508772	0.028070175438596523	0.2666666666666667	0.012280701754385975	0.3114035087719298	-0.047368421052631574
13122	0.19692982456140348	0.08771929824561403	3	2	0.14546783625730994	-0.0032163742690058464	-0.05146198830409355	4	0.1894736842105263	-0.03421052631578947	0.5166666666666666	0.7859649122807018	-0.262280701754386	-0.014035087719298246
13123	0.0935672514619883	0.21447368421052632	4	2	-0.0014619883040935672	-0.1982456140350877	-0.09502923976608187	1	-0.19649122807017544	0.41491228070175434	0.14298245614035088	0.28596491228070176	-0.5824561403508772	0.4964912280701754
13124	0.21885964912280698	0.2451754385964912	5	3	0.044883040935672504	-0.2564327485380117	-0.17397660818713448	0	0.38421052631578945	0.23596491228070174	0.13684210526315788	0.33070175438596494	-0.028947368421052624	0.2543859649122807
13125	0.06710526315789474	0.03903508771929824	3	3	0.21418128654970758	0.12660818713450292	0.14707602339181286	5	-0.08771929824561404	-0.23421052631578948	0.23771929824561402	0.4087719298245614	0.1482456140350877	-0.07017543859649122
13126	0.20497076023391814	0.22324561403508772	4	3	0.15935672514619884	-0.007017543859649121	-0.0456140350877193	3	0.4614035087719298	0.1201754385964912	-0.04298245614035087	0.5333333333333333	-0.16842105263157894	0.3263157894736842
13127	0.0293859649122807	0.005263157894736817	3	1	-0.042836257309941526	-0.2555555555555556	-0.07222222222222222	1	-0.08859649122807017	0.057894736842105235	0.162280701754386	-0.07105263157894737	-0.0473684210526316	0.1631578947368421
13128	0.42397660818713456	0.4114035087719298	6	5	0.3216374269005848	0.13128654970760234	-0.10233918128654969	5	0.506140350877193	0.631578947368421	0.6842105263157895	0.24298245614035088	0.16228070175438597	0.31666666666666665
13129	0.16421144386969905	0.2106167877494481	4	3	0.16477878644444782	0.03625730994152047	0.0005673425747487378	4	0.30000000000000004	0.21333883865679096	0.20789473684210524	0.41929824561403506	-0.005263157894736831	-0.15
13130	0.2482456140350877	0.21885964912280703	6	5	0.1812865497076023	0.030701754385964907	-0.06695906432748537	4	0.3587719298245614	0.08596491228070174	0.4745614035087719	0.20964912280701753	0.1324561403508772	0.22807017543859653
13131	0.03421052631578946	0.16096491228070176	4	3	0.1470760233918129	-0.03567251461988304	0.11286549707602339	2	0.19210526315789475	0.12982456140350876	0.31228070175438594	-0.39649122807017545	0.306140350877193	-0.3385964912280702
13132	0.12105263157894737	0.05833333333333332	5	3	0.2517543859649123	0.15730994152046784	0.1307017543859649	4	0.12368421052631579	0.054385964912280704	0.5508771929824562	0.03421052631578947	0.062280701754385936	-0.09912280701754389
13133	0.1883040935672515	0.1986842105263158	5	3	0.15146198830409358	-0.029824561403508778	-0.036842105263157905	4	0.32894736842105265	0.09736842105263158	0.42543859649122806	0.30000000000000004	-0.02368421052631578	0.0017543859649122862
13134	0.21834926858884204	0.2605263157894737	5	4	0.015717689641473558	-0.19811115731012185	-0.20263157894736847	1	0.2912280701754386	0.2298245614035088	0.6197447343400694	0.31666666666666665	-0.3298245614035088	0.1824561403508772
13135	0.13947368421052633	0.19298245614035087	4	3	0.1891812865497076	0.0587719298245614	0.04970760233918129	5	0.3929824561403509	-0.20614035087719298	0.0456140350877193	0.34035087719298246	0.34035087719298246	-0.07631578947368423
13136	0.0645670275288317	0.08728070175438596	4	3	0.08883603337678488	-0.041653769600032024	0.024269005847953228	3	0.4780701754385965	0.031578947368421054	0.37161269148877946	0.14298245614035088	-0.17280701754385963	-0.46403508771929824
13137	0.04005847953216374	0.06403508771929826	3	2	-0.028070175438596485	-0.18479532163742687	-0.06812865497076025	1	0.5903508771929824	-0.32280701754385965	0.14385964912280705	-0.01578947368421052	0.15175438596491228	-0.3070175438596491
13138	0.24926900584795322	0.15789473684210528	6	5	0.1361111111111111	0.01900584795321637	-0.11315789473684212	4	0.14210526315789473	0.1728070175438597	0.14298245614035088	0.6780701754385965	0.3078947368421053	0.051754385964912275
13139	0.17076023391812864	0.17543859649122806	5	3	-0.09064327485380115	-0.29619883040935674	-0.26140350877192986	0	-0.09035087719298246	0.17105263157894735	0.29385964912280704	0.17982456140350878	0.43333333333333335	0.036842105263157884
13140	0.24108187134502923	0.2057017543859649	6	4	0.07090643274853801	-0.13157894736842105	-0.17017543859649123	3	0.4982456140350877	0.1280701754385965	0.2824561403508772	0.29210526315789476	0.11666666666666664	0.12894736842105264
13141	0.10307017543859649	0.07894736842105263	4	3	0.11827485380116957	0.00994152046783626	0.015204678362573103	2	0.3570175438596491	0.34122807017543866	-0.03333333333333333	-0.20438596491228073	0.06403508771929824	0.093859649122807
13142	0.03625730994152046	-0.0333333333333333	3	3	-0.05058479532163742	-0.21783625730994152	-0.0868421052631579	1	0.3780701754385965	-0.21052631578947367	0.41929824561403506	-0.20175438596491224	0.13508771929824565	-0.3026315789473684
13143	0.20029239766081874	0.23070175438596496	5	3	0.008479532163742693	-0.24298245614035086	-0.19181286549707602	1	0.13333333333333333	0.3385964912280702	0.26140350877192986	-0.09649122807017543	0.3649122807017544	0.20000000000000004
13144	0.25380116959064325	0.22543859649122808	6	6	0.12368421052631579	0.009356725146198827	-0.1301169590643275	3	0.3956140350877193	0.2649122807017544	0.14035087719298245	0.18596491228070178	0.14298245614035088	0.3929824561403509
13145	0.27339181286549713	0.24210526315789477	5	5	0.06988304093567252	-0.0891812865497076	-0.20350877192982453	1	0.7105263157894737	0.25526315789473686	0.23333333333333334	0.24210526315789477	0.24210526315789474	-0.04298245614035087
13146	-0.1945906432748538	-0.20043859649122808	2	2	-0.05160818713450291	-0.11871345029239766	0.14298245614035088	1	-0.24035087719298245	-0.16052631578947368	-0.7491228070175439	0.2824561403508772	0.07631578947368425	-0.37631578947368416
13147	0.16652046783625732	0.1657894736842105	4	4	0.1597953216374269	0.03918128654970761	-0.006725146198830416	4	0.3631578947368421	0.24298245614035086	-0.02105263157894735	-0.09473684210526313	0.4201754385964912	0.08859649122807015
13148	0.015497076023391815	0.028508771929824553	3	3	0.01286549707602339	-0.12426900584795321	-0.00263157894736842	1	0.30701754385964913	-0.45087719298245615	0.44736842105263164	0.23684210526315788	-0.17982456140350878	-0.2675438596491228
13149	0.18055555555555558	0.07324561403508771	3	3	0.14956140350877192	0.04649122807017544	-0.030994152046783647	4	0.6447368421052632	-0.009649122807017546	0.5833333333333334	0.15614035087719297	-0.2219298245614035	-0.06929824561403508
13150	-0.030847953216374263	-0.039912280701754385	2	2	0.032309941520467844	-0.10204678362573098	0.06315789473684211	2	-0.056140350877192984	-0.023684210526315794	-0.1473684210526316	0.28771929824561404	0.19385964912280707	-0.4394736842105263
13151	-0.13494152046783628	-0.1368421052631579	1	1	0.04605263157894737	-0.09269005847953216	0.18099415204678362	1	0.24561403508771928	-0.1473684210526316	-0.006140350877192984	-0.12631578947368421	-0.2710526315789474	-0.5043859649122807
13152	0.2190058479532164	0.2675438596491228	5	2	0.04912280701754385	-0.20321637426900585	-0.16988304093567252	1	0.39736842105263154	0.29736842105263156	0.08859649122807017	0.5149122807017544	0.23771929824561405	-0.2219298245614035
13153	0.145906432748538	0.1824561403508772	5	2	0.17456140350877192	-0.041812865497076024	0.028654970760233905	3	0.6368421052631579	0.1280701754385965	0.23684210526315788	0.2543859649122807	-0.3912280701754386	0.010526315789473717
13154	0.17616959064327484	0.12807017543859647	5	3	0.27499999999999997	0.16374269005847955	0.09883040935672516	6	0.4578947368421053	0.23245614035087717	0.023684210526315794	0.5385964912280702	0.017543859649122806	-0.2131578947368421
13155	0.21915204678362574	0.3359649122807018	4	4	0.08026315789473684	-0.06198830409356726	-0.1388888888888889	2	0.3456140350877193	-0.28157894736842104	-0.13333333333333336	0.6543859649122807	0.4035087719298246	0.3263157894736842
13156	0.05555555555555556	0.02850877192982458	3	2	0.22953216374269006	0.1347953216374269	0.17397660818713448	5	-0.24298245614035088	-0.10526315789473685	0.40614035087719297	0.21842105263157896	-0.01842105263157895	0.07543859649122811
13157	0.24108187134502923	0.2157894736842105	5	2	0.20891812865497075	0.03304093567251463	-0.03216374269005848	4	0.3570175438596491	0.07456140350877188	0.4342105263157895	0.643859649122807	-0.07105263157894737	0.00789473684210526
13158	0.17207602339181285	0.15394736842105264	4	3	0.023830409356725136	-0.09005847953216373	-0.14824561403508774	3	-0.10350877192982456	-0.0789473684210526	0.27807017543859647	0.6289473684210527	0.0842105263157895	0.2236842105263158
13159	-0.014912280701754377	-0.04298245614035087	2	2	0.06578947368421052	-0.0915204678362573	0.0807017543859649	1	0.2017543859649123	-0.18333333333333332	-0.06842105263157895	-0.017543859649122792	0.21666666666666667	-0.23859649122807017
13160	0.19934810464490083	0.181816243759264	5	3	0.2407268010019816	0.09941520467836257	0.04137869635708074	4	-0.2043859649122807	0.06275529453607193	0.5587719298245614	0.45438596491228067	0.3008771929824561	0.023684210526315794
13161	0.06228070175438599	0.041666666666666685	5	2	0.1804093567251462	0.09385964912280702	0.11812865497076024	5	0.29649122807017547	0.044736842105263165	0.014912280701754384	0.36754385964912284	0.03859649122807021	-0.38859649122807016
13162	0.1567251461988304	0.12456140350877194	5	5	0.07690058479532164	0.013157894736842105	-0.07982456140350878	3	0.49298245614035086	0.156140350877193	0.09298245614035089	0.3912280701754386	-0.2149122807017544	0.02192982456140352
13163	0.10877192982456142	0.11842105263157895	5	3	0.17953216374269007	-0.004970760233918135	0.07076023391812865	2	0.12017543859649124	0.11666666666666667	0.4736842105263158	0.03421052631578947	0.17543859649122812	-0.26754385964912275
13164	0.13786549707602339	0.1337719298245614	4	3	0.04634502923976608	-0.0912280701754386	-0.09152046783625732	1	0.3280701754385965	-0.1192982456140351	0.2026315789473684	0.5710526315789474	-0.22017543859649125	0.0649122807017544
13165	0.08757309941520468	0.04517543859649123	3	2	0.21505847953216373	0.09736842105263159	0.12748538011695906	4	-0.4166666666666667	-0.2692982456140351	0.5271929824561403	0.593859649122807	0.1763157894736842	-0.08596491228070174
13166	0.19312865497076023	0.2565789473684211	4	4	0.1483918128654971	-0.04064327485380117	-0.04473684210526315	2	0.30701754385964913	-0.01578947368421052	0.35175438596491226	0.4307017543859649	-0.12105263157894737	0.20614035087719298
13167	0.2165204678362573	0.09956140350877193	4	2	0.30833333333333335	0.06345029239766081	0.09181286549707603	5	0.5464912280701755	0.1824561403508772	0.8157894736842105	0.016666666666666663	-0.16403508771929826	-0.09824561403508775
13168	0.22046783625730992	0.2	4	3	0.14239766081871344	-0.07134502923976607	-0.07807017543859647	1	-0.04385964912280702	0.393859649122807	0.619298245614035	0.24736842105263157	-0.046491228070175444	0.15263157894736842
13169	0.0814327485380117	0.14517543859649124	4	2	0.020614035087719293	-0.1409356725146199	-0.060818713450292404	1	0.01842105263157895	0.29385964912280704	-0.26228070175438595	0.3114035087719298	-0.14473684210526316	0.2719298245614035
13170	0.04189568583563966	0.03728070175438597	3	3	0.14891322969528878	0.027772002971821964	0.10701754385964912	4	0.23596491228070177	-0.16140350877192983	0.32242674659278536	0.4982456140350877	-0.3771929824561404	-0.26666666666666666
13171	0.12792397660818713	0.17192982456140352	4	3	0.27353801169590647	0.13596491228070176	0.1456140350877193	4	-0.07192982456140354	-0.08859649122807017	0.29385964912280704	0.29035087719298247	0.23333333333333334	0.1105263157894737
13172	0.23815789473684212	0.35350877192982455	5	4	0.13523391812865496	-0.0347953216374269	-0.10292397660818715	2	0.32807017543859646	0.37894736842105264	0.14298245614035088	0.39035087719298245	0.6614035087719298	-0.4728070175438596
13173	0.05175438596491228	0.11228070175438598	4	2	-0.05847953216374269	-0.2625730994152047	-0.11023391812865496	1	0.1701754385964912	0.12017543859649124	-0.12631578947368421	0.10438596491228071	0.1280701754385965	-0.08596491228070174
13174	0.21038011695906436	0.22105263157894733	5	4	0.1559941520467836	0.0719298245614035	-0.0543859649122807	5	0.4482456140350877	0.2710526315789473	0.1649122807017544	0.5964912280701754	-0.3894736842105263	0.17105263157894735
13175	0.14488304093567253	0.1539473684210526	5	2	-0.008625730994152035	-0.21140350877192982	-0.15350877192982457	1	0.10526315789473684	0.09298245614035086	-0.04122807017543861	0.3	0.20964912280701758	0.20263157894736838
13176	0.23230994152046788	0.23640350877192984	5	5	0.27938596491228074	0.07953216374269005	0.04707602339181286	4	0.17631578947368423	0.5701754385964912	0.3570175438596492	0.29649122807017547	0.1307017543859649	-0.13684210526315788
13177	0.12163742690058481	0.12763157894736843	5	2	0.045906432748538006	-0.2350877192982456	-0.07573099415204677	1	0.06578947368421054	0.12894736842105262	0.12631578947368421	0.2956140350877193	0.2868421052631579	-0.17368421052631577
13178	0.26403508771929823	0.31140350877192985	5	5	0.18625730994152043	0.0391812865497076	-0.07777777777777778	4	0.4184210526315789	0.437719298245614	0.3456140350877193	0.2771929824561404	-0.03157894736842107	0.1368421052631579
13179	0.14619883040935672	0.2355263157894737	4	4	0.10847953216374268	0.0324561403508772	-0.03771929824561404	3	0.35526315789473684	0.17894736842105263	-0.0780701754385965	0.29210526315789476	0.49298245614035086	-0.36403508771929827
13180	0.16578947368421057	0.25394736842105264	5	4	0.010818713450292393	-0.15467836257309944	-0.15497076023391818	1	0.6166666666666667	0.2692982456140351	0.23859649122807017	0.3666666666666667	-0.6701754385964912	0.17368421052631577
13181	0.059502923976608176	0.18728070175438596	4	3	-0.0007309941520467856	-0.06023391812865497	-0.060233918128654966	2	0.4464912280701754	0.020175438596491235	-0.45964912280701753	0.3543859649122807	-0.39210526315789473	0.387719298245614
13182	-0.1564327485380117	-0.18201754385964913	1	1	-0.10029239766081871	-0.20760233918128654	0.056140350877192984	0	-0.1543859649122807	-0.20964912280701756	-0.29912280701754385	0.25	-0.0087719298245614	-0.5166666666666666
13183	0.1570175438596491	0.1956140350877193	4	3	0.13391812865497074	0.011988304093567256	-0.023099415204678356	4	0.2535087719298246	-0.22719298245614034	0.500877192982456	0.28596491228070176	-0.00877192982456143	0.13771929824561402
13184	0.34078947368421053	0.3978070175438596	5	4	0.07997076023391812	-0.13187134502923978	-0.2608187134502924	2	0.5947368421052631	-0.037719298245614055	0.5482456140350878	0.4070175438596491	0.14385964912280702	0.38859649122807016
13185	0.1429824561403509	0.3368421052631579	4	4	0.021929824561403508	-0.1175438596491228	-0.12105263157894737	2	0.36929824561403507	-0.5798245614035087	0.3043859649122807	0.7008771929824562	-0.39210526315789473	0.4552631578947368
13186	0.2773391812865497	0.2583333333333333	6	3	0.11973684210526314	-0.1219298245614035	-0.15760233918128658	3	0.6359649122807017	0.07280701754385964	0.09035087719298245	0.3482456140350877	0.2771929824561403	0.23947368421052628
13187	-0.15891812865497076	-0.12499999999999999	0	0	0.09692982456140352	-0.038596491228070184	0.25584795321637427	4	-0.3657894736842105	-0.1807017543859649	-0.06929824561403508	-0.06842105263157894	-0.035964912280701755	-0.23333333333333336
13188	0.24912280701754388	0.2868421052631579	5	4	0.12982456140350876	-0.04298245614035088	-0.11929824561403508	3	0.4456140350877193	0.0912280701754386	0.2885964912280702	0.2850877192982456	-0.0017543859649122584	0.38596491228070173
13189	0.21827485380116962	0.22675438596491232	5	4	0.10453216374269005	-0.09093567251461987	-0.11374269005847952	4	0.3412280701754386	0.19649122807017547	0.3807017543859649	0.25701754385964914	-0.025438596491228066	0.15964912280701754
13190	0.07681365792807833	0.1179824561403509	3	3	0.13969673608001162	0.02748538011695906	0.06288307815193332	3	0.3298245614035088	-0.20666191208065293	-0.06403508771929825	0.4	0.30000000000000004	-0.2982456140350877
13191	0.030701754385964935	-0.09254385964912282	3	2	0.24649122807017543	0.17426900584795324	0.2157894736842105	4	-0.3368421052631579	-0.25526315789473686	0.4368421052631579	0.524561403508772	0.042982456140350844	-0.22807017543859648
13192	-0.017105263157894724	0.009210526315789488	3	1	0.10657894736842105	-0.019298245614035092	0.12368421052631577	4	0.17719298245614035	0.06052631578947368	0.25526315789473686	-0.062280701754385964	-0.0421052631578947	-0.49122807017543857
13193	-0.0076023391812865505	0.030263157894736832	4	1	-0.021929824561403508	-0.19736842105263155	-0.014327485380116948	1	0.12280701754385967	0.049122807017543846	0.1508771929824561	0.011403508771929822	-0.1307017543859649	-0.24912280701754386
13194	0.040789473684210535	0.00921052631578948	3	2	0.0016081871345029243	-0.1853801169590643	-0.0391812865497076	1	-0.14210526315789473	0.042982456140350886	0.3315789473684211	-0.024561403508771926	0.23333333333333334	-0.19649122807017544
13195	0.06432748538011696	0.11535087719298245	4	3	0.019005847953216377	-0.07280701754385965	-0.04532163742690059	3	0.2631578947368421	0.1043859649122807	-0.2587719298245614	0.12631578947368421	-0.2719298245614035	0.42280701754385963
13196	0.06505847953216375	0.08289473684210527	4	2	0.09371345029239764	-0.0652046783625731	0.028654970760233923	2	0.7263157894736842	-0.19035087719298244	0.28771929824561404	0.06842105263157894	0.0973684210526316	-0.5991228070175438
13197	0.07251461988304095	0.06008771929824562	3	2	0.05701754385964913	-0.14678362573099413	-0.01549707602339181	1	0.25701754385964914	0.18596491228070175	-0.06578947368421051	0.3254385964912281	-0.07280701754385965	-0.19473684210526315
13198	0.23508771929824557	0.27280701754385966	5	4	0.1611111111111111	-0.02573099415204678	-0.07397660818713452	3	0.8070175438596492	0.16228070175438597	0.4236842105263158	0.20350877192982456	0.34210526315789475	-0.5280701754385966
13199	0.024415204678362584	-0.01710526315789475	3	2	0.10394736842105262	0.024561403508771923	0.07953216374269005	4	0.32456140350877194	-0.1885964912280702	0.1543859649122807	0.4728070175438597	-0.3789473684210526	-0.23771929824561405
13200	0.23347953216374273	0.24342105263157895	6	3	0.16242690058479534	-0.054970760233918135	-0.07105263157894735	3	0.3324561403508772	0.10175438596491228	0.4245614035087719	0.24473684210526317	0.24210526315789474	0.05526315789473685
13201	0.29137426900584795	0.31666666666666665	5	5	0.03757309941520468	-0.17865497076023393	-0.2538011695906433	0	0.32982456140350874	0.48859649122807014	-0.011403508771929832	0.1307017543859649	0.3035087719298246	0.5070175438596491
13202	0.20423976608187133	0.17456140350877192	6	4	0.3393274853801169	0.18157894736842106	0.13508771929824562	5	0.19649122807017544	0.42894736842105263	0.1350877192982456	0.2307017543859649	0.1526315789473684	0.08157894736842108
13203	0.0966374269005848	0.16271929824561404	4	4	0.21798245614035086	0.13274853801169592	0.12134502923976609	5	-0.3175438596491228	-0.2517543859649123	0.5657894736842105	0.25789473684210523	0.24649122807017546	0.07894736842105263
13204	0.018128654970760227	-0.021491228070175436	3	2	-0.021052631578947368	-0.19883040935672516	-0.0391812865497076	1	-0.0736842105263158	0.030701754385964924	-0.07807017543859648	0.34561403508771926	0.25263157894736843	-0.368421052631579
13205	0.007163742690058474	-0.006578947368421045	3	3	0.24459064327485378	0.15321637426900583	0.23742690058479532	3	-0.662280701754386	-0.20526315789473681	0.39035087719298245	0.5333333333333333	0.041228070175438614	-0.054385964912280704
13206	0.09574881263523827	0.06754385964912282	3	3	0.2640425949670408	0.15350877192982457	0.16829378233180256	3	-0.4245614035087719	-0.16936677331137745	0.5289473684210526	0.5043859649122807	0.2771929824561404	-0.14210526315789473
13207	0.28596491228070176	0.34035087719298246	5	5	0.13713450292397658	0.0108187134502924	-0.14883040935672515	3	0.38070175438596493	0.1850877192982456	0.3	0.4710526315789474	-0.11140350877192984	0.4903508771929824
13208	0.06900584795321636	0.09868421052631579	4	3	0.13830409356725146	-0.02076023391812866	0.06929824561403508	2	0.3131578947368421	0.17894736842105263	0.01842105263157895	0.43333333333333335	-0.34122807017543866	-0.18859649122807018
13209	0.18845029239766084	0.22149122807017546	5	3	0.046929824561403516	-0.16988304093567252	-0.14152046783625735	2	0.3157894736842105	0.0763157894736842	-0.21228070175438596	0.306140350877193	0.1368421052631579	0.5078947368421053
13210	0.03230994152046784	0.12017543859649121	3	3	0.0162280701754386	-0.12485380116959062	-0.016081871345029225	1	0.41228070175438597	-0.25789473684210523	-0.0017543859649122862	0.27543859649122804	0.2421052631578947	-0.4763157894736842
13211	0.22236842105263163	0.17368421052631577	6	2	-0.0013157894736842146	-0.16783625730994156	-0.2236842105263158	1	0.14210526315789473	0.20526315789473681	0.06578947368421051	0.6008771929824561	0.028070175438596485	0.29210526315789476
13212	0.19956140350877194	0.20789473684210527	4	3	0.2048245614035088	0.04970760233918129	0.00526315789473684	4	0.5166666666666666	-0.03157894736842104	0.4078947368421053	0.3780701754385965	0.03771929824561404	-0.11140350877192981
13213	0.2741228070175438	0.2600877192982456	5	4	0.09546783625730994	-0.08304093567251462	-0.17865497076023393	2	0.29561403508771933	-0.1842105263157895	0.7052631578947368	0.4210526315789474	0.1824561403508772	0.2245614035087719
13214	0.17266081871345026	0.256140350877193	5	4	0.048099415204678364	-0.10555555555555556	-0.12456140350877194	2	0.38859649122807016	0.3140350877192982	0.010526315789473661	0.5149122807017544	0.19824561403508772	-0.39035087719298245
13215	0.20964912280701756	0.2789473684210526	5	4	0.26169590643274854	0.08391812865497077	0.05204678362573101	4	-0.21578947368421053	0.12456140350877196	0.4631578947368421	0.2710526315789474	0.3280701754385965	0.2868421052631579
13216	-0.25862573099415204	-0.3258771929824561	1	0	-0.0814327485380117	-0.2304093567251462	0.17719298245614032	0	-0.6298245614035087	-0.4263157894736842	-0.05526315789473685	0.26140350877192986	-0.22543859649122805	-0.4763157894736842
13217	0.30701754385964913	0.3171052631578948	6	5	0.1067251461988304	0.010818713450292403	-0.20029239766081874	3	0.5	0.09385964912280702	0.4649122807017544	0.14912280701754385	0.3087719298245614	0.3254385964912281
13218	0.25394736842105264	0.2741228070175439	5	3	0.07880116959064327	-0.09707602339181286	-0.17514619883040938	2	0.039473684210526314	0.274561403508772	0.5657894736842106	0.6464912280701756	-0.27631578947368424	0.27368421052631575
13219	0.2919590643274854	0.30087719298245613	5	3	0.1527777777777778	-0.012865497076023394	-0.1391812865497076	2	0.3587719298245614	0.24298245614035086	0.15350877192982454	0.5710526315789474	-0.05087719298245613	0.47631578947368425
13220	-0.10014619883040933	-0.18859649122807015	2	1	-0.054239766081871345	-0.1804093567251462	0.045906432748538006	1	-0.11140350877192981	-0.3447368421052632	-0.2657894736842105	0.31842105263157894	0.1298245614035088	-0.3271929824561403
13221	0.172953216374269	0.168859649122807	5	3	0.06271929824561405	-0.13508771929824556	-0.11023391812865498	2	0.5017543859649123	-0.14385964912280697	0.22807017543859648	0.10789473684210527	0.10964912280701752	0.2342105263157895
13222	0.035818713450292396	-0.09385964912280703	2	2	0.26184210526315793	0.17982456140350878	0.2260233918128655	4	-0.187719298245614	-0.15000000000000002	0.19298245614035087	0.5473684210526316	-0.1298245614035088	-0.05789473684210526
13223	0.05453216374269004	0.023684210526315773	3	3	0.0024853801169590537	-0.1415204678362573	-0.05204678362573101	1	0.5684210526315789	-0.42368421052631583	0.49912280701754386	0.055263157894736833	-0.007894736842105288	-0.36403508771929827
13224	0.21988304093567254	0.24210526315789477	5	3	0.19444444444444445	0.08011695906432748	-0.025438596491228066	5	0.4666666666666667	0.08070175438596493	0.4035087719298246	0.4894736842105263	-0.16929824561403511	0.04824561403508772
13225	0.053947368421052626	0.10482456140350876	4	3	0.20394736842105265	0.10906432748538013	0.15	5	0.3201754385964912	0.17456140350877192	0.03508771929824561	0.27807017543859647	-0.33771929824561403	-0.14649122807017545
13226	0.21491228070175442	0.19210526315789472	4	3	0.14853801169590644	-0.030994152046783616	-0.06637426900584795	3	0.47631578947368425	-0.05877192982456139	0.5929824561403509	0.22982456140350876	-0.10526315789473684	0.15438596491228068
13227	0.09634502923976608	0.039035087719298256	4	2	0.22616959064327488	0.054678362573099416	0.12982456140350876	4	-0.44912280701754387	0.07456140350877194	0.5666666666666667	0.4149122807017544	-0.03245614035087718	0.0035087719298245723
13228	0.2817251461988304	0.2179824561403509	4	3	0.04195906432748538	-0.0915204678362573	-0.23976608187134504	1	0.7526315789473683	-0.01315789473684209	0.7526315789473684	0.31842105263157894	-0.23771929824561405	0.11754385964912281
13229	0.07631578947368416	0.028070175438596495	3	1	0.07046783625730994	-0.15789473684210523	-0.005847953216374264	1	0.37192982456140344	-0.0456140350877193	0.10175438596491229	0.5763157894736841	-0.2578947368421053	-0.2885964912280702
13230	0.10657894736842105	0.1456140350877193	5	2	0.1723684210526316	-0.034210526315789476	0.06578947368421052	2	0.28157894736842104	0.1894736842105263	0.22807017543859648	0.10175438596491229	0.0052631578947368585	-0.16666666666666663
13231	-0.04122807017543859	-0.025877192982456124	3	2	0.04269005847953217	-0.09385964912280702	0.08391812865497077	1	0.1473684210526316	-0.29912280701754385	0.2131578947368421	0.08157894736842106	-0.1333333333333333	-0.25701754385964914
13232	0.29254385964912283	0.28991228070175434	5	3	0.03347953216374269	-0.24385964912280703	-0.2590643274853801	1	0.45175438596491224	0.12807017543859647	0.047368421052631574	0.5894736842105264	-0.10087719298245613	0.6394736842105263
13233	0.054824561403508776	0.06359649122807018	3	3	0.020906432748538012	-0.12543859649122807	-0.033918128654970764	1	-0.06929824561403508	0.30350877192982456	-0.2710526315789474	0.24561403508771928	0.19649122807017544	-0.0763157894736842
13234	-0.027485380116959057	-0.0008771929824561396	3	1	0.02076023391812865	-0.14795321637426903	0.04824561403508771	0	0.11403508771929824	0.04649122807017544	-0.25701754385964914	0.3078947368421053	-0.04824561403508772	-0.32807017543859646
13235	0.08114035087719298	0.08377192982456139	3	2	0.030555555555555558	-0.10730994152046784	-0.05058479532163743	1	0.19473684210526315	-0.3394736842105263	0.5403508771929825	0.5780701754385965	-0.45964912280701753	-0.02719298245614038
13236	-0.23172514619883042	-0.24649122807017543	0	0	-0.06096491228070175	-0.22690058479532163	0.17076023391812864	0	-0.4175438596491228	-0.2596491228070176	-0.2333333333333333	-0.09473684210526315	-0.087719298245614	-0.29736842105263156
13237	0.04093567251461988	0.06798245614035088	4	1	-0.021345029239766087	-0.2052631578947369	-0.06228070175438597	0	-0.10877192982456141	0.13070175438596493	0.02105263157894737	0.11491228070175438	-0.035087719298245626	0.12280701754385964
13238	0.06286549707602339	0.08859649122807017	3	2	0.12748538011695906	-0.03333333333333333	0.06461988304093567	2	0.36403508771929827	-0.034210526315789455	0.29473684210526313	0.21140350877192982	-0.41315789473684206	-0.04561403508771931
13239	0.32470760233918133	0.3030701754385965	6	4	0.17938596491228073	-0.024561403508771933	-0.1453216374269006	2	0.3385964912280702	0.30614035087719293	0.3	0.7473684210526317	0.22982456140350876	0.02631578947368421
13240	0.19780701754385965	0.15964912280701754	6	4	0.2337719298245614	0.09210526315789475	0.035964912280701755	4	0.15964912280701754	0.15964912280701757	0.46578947368421053	0.31052631578947365	0.0052631578947368585	0.08596491228070174
13241	0.19195906432748536	0.1618421052631579	4	3	0.15891812865497076	-0.03070175438596491	-0.033040935672514614	2	0.4605263157894737	0.2131578947368421	0.11052631578947368	0.4614035087719298	-0.027192982456140352	-0.06666666666666665
13242	0.05482456140350875	-0.08070175438596491	3	2	0.17792397660818712	0.07309941520467836	0.12309941520467838	3	-0.37807017543859645	-0.23157894736842105	0.5166666666666666	0.6263157894736842	0.07017543859649122	-0.27456140350877195
13243	0.18084795321637426	0.23947368421052628	5	3	0.11330409356725146	-0.05350877192982456	-0.06754385964912281	1	0.2456140350877193	0.05789473684210528	0.4035087719298246	0.5298245614035088	-0.38508771929824565	0.23333333333333328
13244	0.2441520467836257	0.33464912280701753	4	4	0.1783625730994152	0.05087719298245613	-0.06578947368421052	4	0.5666666666666667	-0.07631578947368421	0.3315789473684211	0.6157894736842104	-0.3105263157894737	0.33771929824561403
13245	0.17821637426900586	0.17938596491228068	6	3	0.13932748538011697	0.021929824561403504	-0.03888888888888888	4	0.39035087719298245	0.3043859649122807	0.004385964912280688	0.054385964912280704	0.011403508771929832	0.30438596491228065
13246	0.2783625730994152	0.2767543859649123	5	3	0.16432748538011696	-0.011403508771929824	-0.11403508771929825	4	0.3692982456140351	-0.06578947368421051	0.4710526315789474	0.687719298245614	0.02368421052631578	0.1842105263157895
13247	0.10657894736842104	0.03728070175438594	4	2	0.20073099415204676	0.09064327485380118	0.09415204678362575	4	0.47192982456140353	0.04473684210526314	0.4728070175438596	0.029824561403508754	-0.14999999999999997	-0.22982456140350882
13248	0.1350877192982456	0.20570175438596489	5	4	0.09502923976608187	0.020175438596491232	-0.04005847953216374	3	0.20438596491228067	0.02280701754385965	0.37982456140350873	-0.34385964912280703	0.20701754385964913	0.34035087719298246
13249	0.006140350877192983	0.0925438596491228	4	2	0.07017543859649124	-0.08274853801169592	0.06403508771929824	2	0.09210526315789475	0.29298245614035084	-0.0807017543859649	0.09298245614035086	0.21842105263157893	-0.5789473684210527
13250	0.21578947368421053	0.2793859649122807	5	3	0.06695906432748537	-0.1371345029239766	-0.14883040935672517	1	-0.022807017543859665	0.29473684210526313	0.26403508771929823	0.37719298245614036	0.010526315789473675	0.37105263157894736
13251	0.33728070175438596	0.3719298245614035	6	4	0.2592105263157895	0.05087719298245613	-0.0780701754385965	2	0.02192982456140352	0.5587719298245615	0.43333333333333335	0.2657894736842106	0.31228070175438594	0.43157894736842106
13252	0.19619883040935673	0.21842105263157893	4	3	0.24853801169590642	0.12192982456140351	0.05233918128654972	5	0.3482456140350877	0.08859649122807017	0.40964912280701754	0.6745614035087719	-0.22280701754385962	-0.12105263157894738
13253	0.021052631578947382	0.039912280701754385	3	2	0.015204678362573101	-0.04356725146198831	-0.005847953216374273	2	0.2517543859649123	-0.31666666666666665	0.08771929824561403	0.5289473684210526	-0.4175438596491228	-0.00789473684210526
13254	0.02002923976608187	0.008771929824561405	4	1	0.1340643274853801	-0.044444444444444446	0.11403508771929825	3	-0.01929824561403508	0.011403508771929825	0.006140350877192984	0.29035087719298247	0.06052631578947365	-0.22894736842105262
13255	0.016520467836257297	0.0008771929824561205	3	1	-0.015935672514619886	-0.21900584795321634	-0.03245614035087718	1	0.5736842105263158	-0.08947368421052632	0.010526315789473661	-0.00877192982456142	0.028947368421052628	-0.41578947368421054
13256	0.25584795321637427	0.21228070175438596	6	3	0.1675438596491228	-0.04941520467836256	-0.08830409356725148	3	0.47456140350877196	0.08070175438596493	0.46842105263157896	0.31228070175438594	0.08684210526315789	0.11228070175438598
13257	0.2007309941520468	0.2442982456140351	5	3	0.02324561403508772	-0.05964912280701754	-0.1774853801169591	2	0.5982456140350878	0.0052631578947368585	0.029824561403508754	0.606140350877193	-0.493859649122807	0.45877192982456144
13258	0.10614035087719298	-0.037280701754385956	2	2	0.09619883040935673	-0.04210526315789473	-0.00994152046783627	2	-0.06578947368421054	-0.10000000000000002	0.5447368421052632	0.3728070175438597	-0.008771929824561375	-0.10614035087719298
13259	0.09078947368421053	0.16535087719298247	4	3	0.11154970760233918	-0.01549707602339181	0.020760233918128642	3	0.21140350877192982	0.18333333333333332	0.15701754385964914	-0.1719298245614035	0.1736842105263158	-0.008771929824561375
13260	0.2928362573099415	0.22850877192982455	6	4	0.21388888888888888	-0.012280701754385963	-0.07894736842105264	3	0.24824561403508774	0.2087719298245614	0.49298245614035086	0.5087719298245614	0.13245614035087722	0.16578947368421054
13261	0.1842105263157895	0.17280701754385966	4	3	0.30497076023391817	0.17894736842105263	0.12076023391812864	6	-0.12719298245614036	0.030701754385964952	0.5201754385964912	0.4070175438596491	-0.040350877192982415	0.31491228070175437
13262	0.13216374269005848	-0.0026315789473684154	3	2	0.08187134502923976	-0.08596491228070176	-0.0502923976608187	2	0.75	-0.093859649122807	0.08859649122807017	0.4508771929824561	-0.23947368421052634	-0.1631578947368421
13263	0.07850877192982453	0.0657894736842105	3	1	0.11973684210526313	-0.08333333333333333	0.0412280701754386	2	0.19385964912280698	-0.14473684210526316	0.3078947368421052	0.14122807017543854	-0.01754385964912282	-0.009649122807017551
13264	-0.04108187134502923	0.06228070175438596	4	0	0.05833333333333333	-0.1628654970760234	0.09941520467836257	1	0.17631578947368426	0.06754385964912281	-0.16052631578947368	0.057017543859649106	0.10087719298245612	-0.487719298245614
13265	0.11652046783625732	0.0052631578947368585	3	2	0.2881578947368421	0.1807017543859649	0.17163742690058478	4	-0.17368421052631577	-0.11491228070175438	0.3447368421052631	0.6324561403508772	0.06491228070175442	-0.054385964912280704
13266	0.3400584795321638	0.2600877192982456	6	3	0.07339181286549706	-0.2131578947368421	-0.26666666666666666	1	0.7298245614035088	0.5114035087719299	0.15614035087719297	0.36403508771929827	0.15614035087719297	0.12280701754385964
13267	0.01564327485380117	0.010526315789473717	3	3	0.17383040935672514	0.05292397660818713	0.15818713450292396	2	-0.22280701754385968	-0.21842105263157896	0.1780701754385965	0.33596491228070174	0.1771929824561404	-0.15614035087719297
13268	0.10423976608187135	-0.05263157894736842	2	2	0.08289473684210528	-0.08888888888888889	-0.021345029239766083	2	-0.06842105263157897	-0.06929824561403508	0.46403508771929824	0.5026315789473684	-0.16666666666666663	-0.03684210526315787
13269	0.24385964912280703	0.23596491228070177	6	3	0.05994152046783626	-0.09444444444444444	-0.18391812865497079	1	0.12543859649122807	0.1175438596491228	0.34649122807017546	0.3526315789473684	0.08771929824561404	0.43333333333333335
13270	-0.02665462619554491	-0.054963878586634735	3	2	0.06749742058808082	0.03657421844539608	0.09415204678362572	4	0.39649122807017545	-0.34035087719298246	0.21578947368421053	-0.3219298245614035	0.010247681423221744	-0.12017543859649121
13271	0.11461988304093566	0.07061403508771928	3	2	0.12309941520467838	0.011111111111111118	0.008479532163742686	4	0.1912280701754386	-0.2017543859649123	0.6043859649122807	0.3991228070175439	-0.050000000000000044	-0.25526315789473686
13272	0.22207602339181287	0.2675438596491228	5	5	0.3600877192982456	0.29619883040935674	0.13801169590643272	6	0.27280701754385966	0.37456140350877193	0.26228070175438595	0.5324561403508772	0.027192982456140324	-0.13684210526315788
13273	0.25584795321637427	0.1763157894736842	6	5	0.0631578947368421	-0.054385964912280725	-0.19269005847953213	1	0.381578947368421	0.07017543859649122	0.15526315789473683	0.19736842105263158	0.15350877192982457	0.5771929824561404
13274	0.3029239766081871	0.29649122807017547	5	4	0.13596491228070176	-0.0005847953216374206	-0.16695906432748542	4	0.5535087719298246	0.09298245614035087	0.4385964912280702	0.6850877192982456	-0.10701754385964912	0.1543859649122807
13275	-0.050146198830409355	-0.03552631578947367	3	1	0.1206140350877193	-0.028070175438596495	0.17076023391812867	3	-0.25701754385964914	-0.07807017543859648	0.14210526315789473	0.3517543859649123	0.007017543859649145	-0.4666666666666667
13276	0.16447368421052636	0.24473684210526317	5	4	0.20599415204678362	0.049707602339181284	0.04152046783625731	3	0.46052631578947373	0.036842105263157926	0.1956140350877193	0.29385964912280704	-0.39210526315789473	0.39210526315789473
13277	-0.10190058479532164	-0.20131578947368423	2	1	0.0834795321637427	-0.01929824561403509	0.1853801169590643	4	0.6070175438596491	-0.16403508771929826	0.03333333333333333	-0.4464912280701754	-0.2385964912280702	-0.40263157894736845
13278	0.152046783625731	0.22675438596491232	4	4	0.21725146198830406	0.05321637426900585	0.0652046783625731	5	0.26140350877192986	0.19210526315789478	-0.4771929824561403	0.319298245614035	0.6245614035087719	-0.007894736842105288
13279	0.025292397660818703	0.06929824561403508	4	1	0.08464912280701754	-0.06695906432748538	0.05935672514619884	2	0.3868421052631579	-0.10964912280701754	0.08245614035087719	0.05614035087719298	-0.4771929824561404	0.21315789473684213
13280	0.2402046783625731	0.1969298245614035	4	4	0.25687134502923975	0.1301169590643275	0.016666666666666653	4	0.47017543859649125	-0.004385964912280715	0.08859649122807017	0.7035087719298245	-0.12192982456140344	0.30526315789473685
13281	0.24956140350877187	0.2131578947368421	6	2	0.19692982456140348	-0.09239766081871348	-0.05263157894736842	2	0.36491228070175435	0.17543859649122806	0.47982456140350876	0.18245614035087718	0.243859649122807	0.050877192982456104
13282	0.0002923976608187144	0.10701754385964912	4	1	0.014035087719298239	-0.156140350877193	0.013742690058479529	1	-0.2324561403508772	0.1	0.11403508771929824	0.13157894736842105	0.3482456140350877	-0.45964912280701753
13283	0.12850877192982457	0.07807017543859648	4	3	0.162719298245614	0.021637426900584792	0.03421052631578946	2	0.12192982456140355	-0.03421052631578947	0.5491228070175439	0.09912280701754386	0.057017543859649106	-0.021929824561403508
13284	0.20818713450292395	0.15350877192982454	4	4	0.21140350877192982	0.06608187134502924	0.0032163742690058416	4	0.21842105263157893	-0.05877192982456139	0.4631578947368421	0.5526315789473684	0.08859649122807017	-0.014912280701754377
13285	0.05628654970760233	0.008771929824561417	3	3	0.07704678362573099	-0.07485380116959064	0.02076023391812866	2	0.5201754385964912	-0.1807017543859649	0.1842105263157895	0.44122807017543864	-0.46052631578947373	-0.16666666666666666
13286	0.437280701754386	0.44298245614035087	6	4	0.17383040935672514	-0.04473684210526316	-0.26345029239766077	3	0.5912280701754385	0.3078947368421052	0.19298245614035087	0.6456140350877193	0.4859649122807017	0.4
13287	0.18464912280701753	0.10087719298245615	5	2	0.16271929824561404	-0.03040935672514619	-0.021929824561403497	3	0.17456140350877195	0.3929824561403509	0.5964912280701754	0.027192982456140345	-0.10087719298245612	0.017543859649122806
13288	0.12478259460744927	-0.0010908126688802672	3	2	0.20593494424812822	0.061111111111111116	0.08115234964067895	3	-0.3447368421052631	-0.05481320428512901	0.519298245614035	0.6596491228070176	0.052631578947368474	-0.08333333333333334
13289	0.1669590643274854	0.22280701754385968	4	3	0.03567251461988304	-0.08859649122807017	-0.13128654970760237	1	0.38947368421052636	0.13771929824561405	-0.07719298245614035	0.5184210526315789	-0.27456140350877195	0.3078947368421053
13290	0.21666666666666667	0.25263157894736843	5	4	0.16783625730994153	0.09590643274853801	-0.04883040935672516	5	0.7175438596491228	0.04912280701754387	0.2087719298245614	0.30350877192982456	0.2964912280701754	-0.27543859649122804
13291	0.10263157894736841	0.12763157894736843	4	3	0.1871345029239766	0.04912280701754385	0.08450292397660819	4	0.19473684210526315	0.06052631578947368	0.4359649122807018	0.24912280701754386	-0.31578947368421056	-0.008771929824561403
13292	0.2559941520467836	0.2986842105263158	5	5	0.2869883040935673	0.14883040935672515	0.03099415204678363	6	0.1280701754385965	0.43947368421052635	0.22719298245614036	0.3701754385964912	0.5333333333333333	-0.16228070175438597
13293	-0.06988304093567253	-0.01096491228070175	2	0	-0.016374269005847954	-0.21228070175438596	0.05350877192982456	1	-0.262280701754386	-0.3736842105263158	0.23508771929824562	-0.0017543859649122792	0.0035087719298245723	-0.02017543859649122
13294	0.24371345029239763	0.3118421052631579	5	5	0.10979532163742689	-0.0038011695906432687	-0.13391812865497074	2	0.5692982456140351	0.4728070175438596	0.24736842105263157	0.3763157894736842	-0.36140350877192984	0.15789473684210525
13295	0.14254385964912278	0.21359649122807017	4	4	0.10862573099415206	-0.028654970760233916	-0.033918128654970764	2	0.5745614035087719	0.1614035087719298	-0.09561403508771929	0.393859649122807	-0.4447368421052632	0.2657894736842105
13296	0.24619883040935675	0.22368421052631582	6	6	0.30409356725146197	0.22719298245614036	0.057894736842105256	6	0.33771929824561403	0.16754385964912277	0.41929824561403506	0.22631578947368425	0.22105263157894736	0.10526315789473684
13297	0.2538011695906433	0.17763157894736842	6	1	0.1891812865497076	-0.05994152046783627	-0.06461988304093567	2	0.6657894736842105	0.08157894736842106	0.34298245614035083	0.1324561403508772	0.07719298245614037	0.22280701754385965
13298	0.10423976608187135	0.08026315789473686	5	3	0.16944444444444448	0.03976608187134503	0.06520467836257311	3	0.26666666666666666	0.01842105263157895	0.02894736842105263	0.43508771929824563	0.13157894736842107	-0.25526315789473686
13299	0.0005847953216374264	-0.06710526315789474	2	1	-0.03859649122807017	-0.19269005847953216	-0.039181286549707595	1	-0.1692982456140351	0.08421052631578946	-0.06403508771929825	0.34035087719298246	-0.1175438596491228	-0.07017543859649122
13300	0.05774853801169592	0.28421052631578947	4	3	0.10073099415204678	-0.08421052631578947	0.042982456140350865	3	0.28771929824561404	-0.34561403508771926	0.30000000000000004	0.4859649122807017	0.2807017543859649	-0.6622807017543859
13301	0.1064327485380117	-0.0035087719298245584	3	3	0.10760233918128655	-0.002339181286549701	0.0011695906432748527	3	-0.07631578947368421	0.06403508771929825	0.556140350877193	0.3973684210526316	-0.07105263157894737	-0.23157894736842105
13302	0.20219298245614037	0.22280701754385968	5	3	0.22353801169590648	0.06286549707602339	0.021345029239766073	4	0.4692982456140351	0.026315789473684223	0.42280701754385963	0.39473684210526316	0.05087719298245616	-0.1508771929824561
13303	0.2853801169590643	0.23157894736842105	5	3	0.16461988304093567	-0.06228070175438597	-0.12076023391812868	2	0.6754385964912281	-0.06754385964912277	0.5491228070175439	0.09210526315789473	0.3350877192982456	0.1280701754385965
13304	0.20014619883040932	0.1991228070175439	4	3	-0.06622807017543858	-0.23274853801169593	-0.266374269005848	2	0.3096491228070176	0.08859649122807017	-0.15000000000000002	0.5850877192982455	-0.19473684210526315	0.5622807017543859
13305	0.09459064327485382	0.11447368421052637	4	3	0.2565789473684211	0.1149122807017544	0.16198830409356724	4	-0.32894736842105265	0.12017543859649127	0.10877192982456146	0.6587719298245613	-0.12719298245614036	0.13596491228070176
13306	0.18157894736842106	0.22500000000000003	5	2	0.02719298245614035	-0.17953216374269007	-0.1543859649122807	1	-0.08859649122807017	0.28421052631578947	0.31842105263157894	0.23947368421052634	0.2105263157894737	0.12543859649122807
13307	0.15730994152046782	0.2381578947368421	5	3	0.3546783625730994	0.24619883040935672	0.19736842105263155	5	-0.28771929824561404	0.23771929824561402	0.2807017543859649	0.36140350877192984	0.11315789473684212	0.23859649122807017
13308	0.11140350877192982	0.1236842105263158	5	3	0.09532163742690059	-0.09298245614035087	-0.016081871345029235	3	-0.3192982456140351	0.4982456140350877	0.1543859649122807	0.16578947368421051	0.09298245614035089	0.07631578947368423
13309	0.07046783625730994	-0.005701754385964888	3	2	0.23216374269005846	0.15321637426900583	0.16169590643274856	5	-0.2412280701754386	-0.04999999999999999	-0.024561403508771923	0.10964912280701755	0.6157894736842104	0.013157894736842146
13310	0.029093567251461987	0.06798245614035087	4	2	0.025584795321637422	-0.11608187134502924	-0.0035087719298245675	2	0.19473684210526315	-0.09912280701754383	0.10087719298245612	0.1964912280701754	0.03508771929824561	-0.2535087719298246
13311	0.016081871345029235	-0.043859649122807015	2	1	-0.05994152046783626	-0.22222222222222224	-0.07602339181286549	1	-0.04824561403508772	-0.039473684210526314	-0.30701754385964913	0.5982456140350877	-0.1543859649122807	0.04736842105263159
13312	0.2214912280701754	0.16842105263157894	4	3	0.11915204678362573	-0.08888888888888889	-0.10233918128654972	2	0.3175438596491228	-0.021052631578947364	0.6631578947368421	0.4070175438596491	0.019298245614035092	-0.057017543859649106
13313	-0.054045331584122634	-0.11213599475236788	3	2	0.20329335563710305	0.11652823174204235	0.2573386872212257	4	-0.5052631578947369	-0.26462286669771823	0.2201754385964912	0.4552631578947368	0.04035087719298247	-0.2701754385964912
13314	0.12573099415204678	0.10307017543859648	5	3	0.07777777777777777	-0.10906432748538013	-0.047953216374269005	2	0.05	0.4368421052631579	0.14912280701754385	0.10614035087719297	0.1	-0.08771929824561406
13315	0.3549707602339181	0.43640350877192985	5	3	0.1476608187134503	-0.1307017543859649	-0.20730994152046786	2	0.6578947368421053	0.06403508771929825	0.763157894736842	0.48245614035087725	-0.2280701754385965	0.39035087719298245
13316	0.2881578947368421	0.3109649122807017	5	4	0.06593567251461989	-0.0868421052631579	-0.2222222222222222	1	0.6219298245614036	0.3131578947368421	-0.35350877192982455	0.7464912280701754	0.09210526315789473	0.30877192982456136
13317	0.22178362573099417	0.20877192982456141	4	3	0.24605263157894738	0.10906432748538013	0.024269005847953218	4	0.5464912280701755	0.07105263157894738	0.543859649122807	0.34649122807017546	-0.04561403508771933	-0.13157894736842102
13318	0.2447368421052631	0.2017543859649123	6	3	0.16929824561403506	0.0023391812865497102	-0.07543859649122808	4	0.08684210526315789	0.42105263157894735	0.48596491228070177	0.2885964912280702	0.11491228070175438	0.07105263157894734
13319	0.06345029239766083	-0.015350877192982448	3	2	0.1646198830409357	0.009064327485380115	0.10116959064327487	3	0.4035087719298246	0.00877192982456143	-0.03947368421052633	0.6552631578947368	-0.4210526315789474	-0.22631578947368422
13320	0.30000000000000004	0.3048245614035088	6	4	0.11169590643274853	-0.031871345029239766	-0.18830409356725145	3	0.31052631578947365	0.29912280701754385	0.4631578947368421	0.08245614035087719	0.1324561403508772	0.512280701754386
13321	0.3078947368421053	0.29824561403508776	6	6	0.20760233918128654	0.08742690058479534	-0.10029239766081871	5	0.11315789473684211	0.631578947368421	0.36578947368421055	0.2973684210526316	0.14035087719298245	0.29912280701754385
13322	0.04502923976608189	0.0719298245614035	3	3	0.01929824561403509	-0.07397660818713452	-0.0257309941520468	3	0.5605263157894737	-0.13157894736842105	0.27543859649122804	0.30087719298245613	-0.5114035087719297	-0.22368421052631576
13323	-0.18450292397660817	-0.17456140350877192	2	0	-0.08099415204678363	-0.24035087719298245	0.10350877192982455	1	-0.41491228070175434	-0.256140350877193	0.07368421052631577	-0.09298245614035086	0.02631578947368421	-0.44298245614035087
13324	0.005263157894736835	-0.12850877192982454	2	2	0.029239766081871347	-0.14970760233918132	0.023976608187134502	1	0.19473684210526312	-0.17894736842105263	0.4307017543859649	-0.1149122807017544	-0.1421052631578947	-0.15789473684210525
13325	0.11403508771929825	0.15350877192982457	4	3	0.026900584795321647	-0.08450292397660819	-0.0871345029239766	2	0.3526315789473684	0.08684210526315789	-0.2333333333333333	0.22017543859649125	-0.18157894736842106	0.43947368421052635
13326	0.18523391812865497	0.29561403508771933	5	3	0.08845029239766082	-0.11578947368421051	-0.09678362573099415	2	0.08333333333333333	0.2850877192982456	0.4535087719298246	0.3201754385964912	-0.3368421052631579	0.306140350877193
13327	0.09546783625730994	0.10175438596491228	5	3	0.21973684210526315	0.09883040935672514	0.12426900584795324	4	0.017543859649122806	0.16842105263157894	0.3157894736842105	0.32719298245614037	0.03508771929824561	-0.2912280701754386
13328	-0.007602339181286545	-0.06535087719298244	3	2	0.25614035087719295	0.17368421052631577	0.26374269005847956	4	-0.2771929824561404	-0.3219298245614035	0.35789473684210527	0.32631578947368417	0.007894736842105288	-0.13859649122807016
13329	0.05277777777777778	0.05043859649122807	3	2	0.031432748538011694	-0.09210526315789473	-0.02134502923976608	2	-0.00877192982456139	0.306140350877193	-0.07280701754385965	0.2657894736842105	0.10964912280701752	-0.2833333333333333
13330	0.3524853801169591	0.2741228070175439	6	6	0.17441520467836258	0.06286549707602339	-0.1780701754385965	3	0.4649122807017544	0.25877192982456143	0.6377192982456141	0.20526315789473684	0.26491228070175443	0.2833333333333333
13331	0.17616959064327486	0.15438596491228068	5	2	0.12236842105263156	-0.09356725146198831	-0.053801169590643266	4	0.44035087719298244	0.11403508771929821	0.3105263157894737	0.055263157894736833	0.19473684210526312	-0.05789473684210528
13332	0.04005847953216374	0.09649122807017542	4	3	0.1611111111111111	0.0654970760233918	0.12105263157894737	4	0.13508771929824562	0.0587719298245614	-0.08333333333333333	0.2219298245614035	0.13421052631578945	-0.2263157894736842
13333	0.012134502923976609	-0.04429824561403509	3	1	0.079093567251462	-0.037134502923976596	0.06695906432748538	3	0.35175438596491226	-0.11754385964912281	-0.10614035087719298	0.29736842105263156	0.017543859649122806	-0.3701754385964912
13334	0.007456140350877202	-0.07500000000000001	2	1	0.11213450292397663	-0.04298245614035087	0.10467836257309941	3	-0.14824561403508774	0.24385964912280705	0.24210526315789474	-0.019298245614035092	-0.14298245614035085	-0.13070175438596493
13335	0.030701754385964897	0.0995614035087719	4	4	0.14298245614035088	0.09269005847953216	0.11228070175438598	3	0.3482456140350877	0.12543859649122807	-0.058771929824561406	-0.4298245614035088	0.10438596491228067	0.09473684210526316
13336	-0.053216374269005835	0.017982456140350905	3	1	0.013450292397660829	-0.12923976608187135	0.06666666666666667	2	0.038596491228070184	-0.31052631578947365	0.07017543859649122	0.14298245614035088	-0.0026315789473683737	-0.2578947368421053
13337	0.4461988304093567	0.5276315789473685	5	5	0.1766081871345029	0.015204678362573101	-0.26959064327485377	3	0.7192982456140351	-0.012280701754385948	0.8105263157894738	0.6657894736842105	0.3894736842105263	0.1043859649122807
13338	0.1340643274853801	0.05701754385964912	4	3	-0.035526315789473684	-0.12982456140350876	-0.16959064327485382	1	0.5114035087719297	-0.2535087719298246	0.03157894736842104	0.5728070175438597	0.0824561403508772	-0.14035087719298245
13339	0.3748538011695907	0.4486842105263158	5	4	0.11842105263157894	-0.06549707602339182	-0.2564327485380117	2	0.7298245614035088	0.022807017543859644	0.6631578947368421	0.6043859649122807	0.2929824561403509	-0.06403508771929824
13340	0.13245614035087716	0.0675438596491228	3	2	0.1736842105263158	0.05789473684210527	0.04122807017543861	3	0.2263157894736842	-0.1692982456140351	0.45175438596491224	0.7236842105263158	-0.34649122807017546	-0.0912280701754386
13341	0.0871345029239766	0.11578947368421051	5	4	0.12456140350877193	-0.01608187134502924	0.037426900584795315	3	0.07017543859649122	0.13771929824561402	0.093859649122807	0.2824561403508772	0.14824561403508774	-0.20964912280701753
13342	0.14197305219080059	0.05662091095836666	4	2	0.24943490318312297	0.10789473684210527	0.1074618509923224	4	-0.2807017543859649	0.10797866402199648	0.4885964912280702	0.5324561403508772	-0.0017543859649122862	0.005263157894736845
13343	0.12982456140350876	0.0793859649122807	4	2	0.210233918128655	0.07777777777777778	0.0804093567251462	4	0.5070175438596491	0.06315789473684211	0.0956140350877193	0.19210526315789472	-0.0017543859649122584	-0.07719298245614031
13344	0.21769005847953216	0.19780701754385963	6	4	0.025292397660818703	-0.2333333333333333	-0.19239766081871346	2	0.3438596491228071	0.4570175438596491	0.13596491228070173	0.09999999999999999	0.2596491228070175	0.009649122807017546
13345	0.16885964912280702	0.15438596491228068	4	4	0.2826023391812866	0.13538011695906432	0.11374269005847952	5	-0.3508771929824562	-0.030701754385964924	0.5245614035087719	0.5614035087719298	0.20789473684210524	0.10087719298245613
13346	0.13391812865497077	0.1763157894736842	4	3	0.03157894736842104	-0.1961988304093567	-0.10233918128654973	2	0.5421052631578948	-0.3543859649122807	0.26403508771929823	0.3043859649122807	-0.041228070175438614	0.0885964912280702
13347	0.08333333333333336	0.14166666666666666	4	3	0.04824561403508773	-0.10847953216374269	-0.03508771929824562	1	0.3447368421052632	0.05789473684210527	0.22543859649122808	0.42719298245614035	-0.42280701754385963	-0.13245614035087716
13348	0.19970760233918128	0.2175438596491228	5	4	0.20175438596491227	0.009356725146198829	0.0020467836257309926	3	0.5692982456140351	-0.406140350877193	0.24122807017543857	0.193859649122807	0.18859649122807018	0.4114035087719298
13349	-0.03596491228070178	0.0469298245614035	3	3	0.029824561403508754	-0.09152046783625732	0.06578947368421052	2	0.10701754385964912	-0.512280701754386	-0.013157894736842118	0.4684210526315789	0.2482456140350877	-0.5140350877192983
13350	0.007008047512077342	-0.14035087719298245	2	2	0.1704813108045402	0.08538011695906432	0.1634732632924628	3	-0.16842105263157892	-0.1702324166819219	0.37807017543859645	0.393859649122807	-0.11228070175438598	-0.2789473684210526
13351	-0.02222222222222221	0.004385964912280715	3	2	0.18976608187134503	0.06578947368421052	0.2119883040935672	3	-0.4614035087719298	-0.4850877192982456	0.3929824561403509	0.4114035087719298	0.1710526315789474	-0.16228070175438597
13352	0.060672514619883045	-0.12236842105263158	2	2	0.09605263157894738	-0.08625730994152048	0.03538011695906434	3	0.6640350877192982	0.2692982456140351	-0.12631578947368421	-0.11842105263157895	-0.14473684210526316	-0.17982456140350875
13353	0.2007309941520468	0.24035087719298248	4	4	0.11652046783625732	0.0011695906432748575	-0.08421052631578946	2	0.49298245614035086	0.22017543859649122	-0.18859649122807018	0.49298245614035086	-0.0736842105263158	0.2605263157894737
13354	0.043128654970760266	0.024561403508771944	4	2	-0.026461988304093565	-0.22865497076023392	-0.0695906432748538	1	0.008771929824561413	0.04035087719298247	0.2017543859649123	0.4421052631578948	-0.20964912280701756	-0.2245614035087719
13355	0.24195906432748537	0.27236842105263154	5	4	0.0641812865497076	-0.12280701754385964	-0.17777777777777778	3	0.4842105263157895	-0.13859649122807016	0.41578947368421054	0.3035087719298245	0.24122807017543857	0.1456140350877193
13356	0.27543859649122804	0.2907894736842105	5	3	0.18801169590643274	-0.0956140350877193	-0.08742690058479531	2	0.6114035087719298	0.1307017543859649	0.5385964912280702	0.28421052631578947	0.29736842105263156	-0.20964912280701753
13357	-0.03464912280701755	-0.10526315789473685	2	0	0.0814327485380117	-0.08538011695906433	0.11608187134502923	3	-0.22192982456140353	-0.19210526315789472	-0.018421052631578977	0.41403508771929826	0.13157894736842105	-0.32105263157894737
13358	0.27792397660818713	0.26140350877192986	6	5	0.11301169590643274	0.02748538011695906	-0.16491228070175437	4	0.0368421052631579	0.29210526315789476	0.12894736842105262	0.4903508771929824	0.2307017543859649	0.48859649122807014
13359	0.2942982456140351	0.2912280701754386	5	2	0.024122807017543865	-0.30818713450292395	-0.27017543859649124	0	0.10087719298245613	0.6201754385964913	0.3815789473684211	0.20087719298245615	-0.05263157894736843	0.5149122807017543
13360	-0.03801169590643274	0.02017543859649122	3	3	0.01315789473684211	-0.12719298245614036	0.05116959064327486	1	0.2324561403508772	-0.3394736842105263	0.10526315789473684	-0.0649122807017544	0.4	-0.5614035087719298
13361	0.07236842105263158	0.07456140350877191	4	1	0.14722222222222223	-0.02280701754385965	0.07485380116959064	3	-0.028070175438596495	0.14035087719298245	0.47192982456140353	0.137719298245614	-0.29912280701754385	0.011403508771929818
13362	0.13757309941520465	0.07061403508771928	3	3	0.14780701754385964	0.06695906432748537	0.01023391812865499	5	0.368421052631579	-0.19210526315789475	-0.01929824561403512	0.6622807017543859	-0.1543859649122807	0.16052631578947368
13363	0.19429824561403505	0.23026315789473684	5	3	0.1983918128654971	0.044444444444444446	0.00409356725146199	3	0.14122807017543862	0.33771929824561403	0.06929824561403508	0.32982456140350874	0.3192982456140351	-0.03157894736842104
13364	0.2812865497076023	0.2925438596491228	6	4	0.17339181286549707	-0.026900584795321633	-0.10789473684210527	4	0.2657894736842105	0.3192982456140351	0.4780701754385965	0.39824561403508774	0.046491228070175444	0.17982456140350878
13365	-0.07383040935672514	-0.06710526315789474	3	2	0.023538011695906438	-0.07777777777777777	0.09736842105263159	3	0.6701754385964913	-0.6078947368421053	0.2210526315789474	0.04473684210526316	-0.5921052631578948	-0.17894736842105263
13366	0.06096491228070177	0.15350877192982454	4	4	0.12733918128654972	0.023976608187134495	0.06637426900584796	3	0.14736842105263157	0.23421052631578948	0.15964912280701754	0.3736842105263158	-0.2131578947368421	-0.33596491228070174
13367	0.125	0.1969298245614035	4	4	0.270906432748538	0.1929824561403509	0.145906432748538	5	-0.05614035087719296	0.3684210526315789	0.2578947368421053	0.20614035087719296	0.18771929824561406	-0.21403508771929827
13368	0.19415204678362574	0.28903508771929826	4	4	0.20847953216374268	0.06403508771929824	0.014327485380116953	4	0.36140350877192984	0.43157894736842106	-0.1482456140350877	0.2929824561403509	-0.05789473684210522	0.2850877192982456
13369	0.0032163742690058464	0.014035087719298251	5	2	0.139766081871345	0.05263157894736842	0.13654970760233917	5	0.08508771929824561	0.015789473684210527	-0.1324561403508772	0.012280701754385975	0.008771929824561375	0.029824561403508767
13370	-0.1013157894736842	-0.09780701754385965	2	2	-0.06154970760233918	-0.19444444444444442	0.03976608187134504	1	-0.2807017543859649	-0.1587719298245614	-0.0368421052631579	0.4394736842105263	0.08070175438596489	-0.6517543859649123
13371	0.050146198830409376	-0.03464912280701751	3	2	0.11388888888888889	0.07076023391812865	0.06374269005847953	5	0.48771929824561405	-0.25614035087719295	-0.22982456140350876	0.3684210526315789	-0.07017543859649117	0.0008771929824561431
13372	0.059064327485380104	-0.04956140350877193	2	2	0.07017543859649122	-0.11315789473684211	0.011111111111111108	2	0.24385964912280703	-0.07543859649122807	0.41491228070175434	-0.10438596491228071	-0.023684210526315787	-0.10087719298245612
13373	0.2404970760233918	0.18070175438596492	5	3	0.26125730994152047	0.07163742690058479	0.020760233918128652	4	0.20175438596491227	-0.0017543859649122584	0.15964912280701757	0.6114035087719298	0.12105263157894738	0.3508771929824562
13374	0.1900584795321638	0.1662280701754386	3	3	0.13976608187134504	-0.045906432748538006	-0.05029239766081872	2	0.6657894736842105	-0.22368421052631576	0.5754385964912281	0.512280701754386	-0.20964912280701753	-0.17982456140350878
13375	-0.12324561403508771	-0.10701754385964912	2	0	0.04166666666666666	-0.1330409356725146	0.16491228070175437	1	-0.16228070175438597	-0.31842105263157894	-0.05175438596491227	0.007017543859649117	0.049122807017543846	-0.26315789473684215
13376	0.05058479532163743	-0.0026315789473684292	3	2	0.0783625730994152	-0.026023391812865494	0.02777777777777778	3	0.48947368421052634	-0.014912280701754387	0.2912280701754386	0.0008771929824561431	-0.0061403508771930015	-0.45701754385964916
13377	0.03391812865497075	-0.027192982456140352	3	1	0.05614035087719297	-0.08859649122807019	0.022222222222222216	3	-0.08157894736842106	0.13596491228070173	0.4429824561403509	0.027192982456140352	-0.18771929824561404	-0.13333333333333333
13378	-0.08406432748538012	-0.06929824561403508	2	1	0.05365497076023392	-0.026608187134502928	0.13771929824561405	2	-0.11666666666666667	-0.3219298245614035	0.07894736842105263	-0.021929824561403508	0.14912280701754388	-0.2719298245614035
13379	-0.18888888888888888	-0.30394736842105263	2	2	-0.03508771929824562	-0.16637426900584792	0.15380116959064327	2	-0.37894736842105264	-0.22894736842105262	-0.5833333333333333	0.29385964912280704	0.16929824561403506	-0.4052631578947369
13380	0.09619883040935674	0.035526315789473704	3	1	0.11900584795321639	-0.11257309941520467	0.022807017543859647	2	0.46228070175438596	-0.005263157894736817	0.07631578947368423	-0.008771929824561401	0.19649122807017547	-0.143859649122807
13381	0.12004258598429089	0.10267161760199542	4	2	0.22559377835312422	0.07163742690058479	0.10555119236883338	4	-0.5	0.11236077906363993	0.5026315789473684	0.5517543859649123	0.09298245614035089	-0.0394736842105263
13382	0.08450292397660819	0.05526315789473683	4	3	0.10029239766081871	0.03450292397660819	0.015789473684210523	5	0.33508771929824566	0.021929824561403508	-0.06403508771929825	0.21228070175438596	0.08859649122807015	-0.08684210526315789
13383	0.15950292397660817	0.20043859649122805	5	4	0.1577485380116959	0.03625730994152046	-0.0017543859649122955	2	0.45789473684210524	0.25526315789473686	0.009649122807017553	0.34210526315789475	0.14561403508771925	-0.2535087719298246
13384	0.03172514619883041	-0.014912280701754405	3	2	0.015058479532163743	-0.18771929824561406	-0.016666666666666673	2	0.5614035087719298	-0.08684210526315791	-0.17982456140350872	0.057017543859649106	0.19649122807017544	-0.35789473684210527
13385	0.10745614035087718	0.054824561403508776	5	2	0.10540935672514619	-0.0780701754385965	-0.002046783625730996	2	0.0824561403508772	-0.14122807017543856	0.019298245614035085	0.14210526315789473	0.5149122807017543	0.027192982456140352
13386	0.16652046783625732	0.09385964912280703	3	2	0.17119883040935677	0.013742690058479537	0.004678362573099416	2	-0.04035087719298246	-0.017543859649122806	0.20526315789473687	0.5219298245614036	0.48859649122807014	-0.1587719298245614
13387	0.318859649122807	0.33596491228070174	6	5	0.1711988304093567	0.03830409356725146	-0.1476608187134503	3	0.49473684210526314	0.13771929824561405	0.45438596491228067	0.1543859649122807	0.38596491228070173	0.28596491228070176
13388	0.3013157894736842	0.3267543859649123	5	4	0.02529239766081871	-0.18450292397660817	-0.2760233918128655	2	0.5	0.387719298245614	0.33508771929824566	0.28596491228070176	-0.019298245614035092	0.31842105263157894
13389	0.18625730994152048	0.17324561403508773	4	3	0.07982456140350878	-0.0891812865497076	-0.1064327485380117	1	0.12017543859649124	0.22631578947368422	-0.06842105263157897	0.5605263157894738	-0.0649122807017544	0.34385964912280703
13390	0.20760233918128657	0.21973684210526317	5	5	0.19269005847953216	0.07076023391812866	-0.01491228070175439	4	-0.03421052631578947	0.41578947368421054	0.29736842105263156	0.22017543859649125	0.12719298245614036	0.21929824561403508
13391	0.4171052631578947	0.4368421052631579	6	5	0.10716374269005846	-0.21403508771929824	-0.30994152046783624	1	0.2324561403508772	0.4736842105263158	0.5684210526315789	0.27543859649122804	0.5526315789473685	0.39999999999999997
13392	-0.10935672514619883	-0.15833333333333333	2	1	0.048245614035087724	-0.057894736842105256	0.15760233918128655	2	-0.22543859649122808	-0.11140350877192978	0.07017543859649122	0.05350877192982456	-0.23771929824561405	-0.20526315789473687
13393	0.08640350877192983	0.08991228070175439	4	3	0.12909356725146198	0.012280701754385961	0.04269005847953216	3	0.512280701754386	-0.016666666666666677	0.1131578947368421	0.3350877192982456	-0.4921052631578947	0.06666666666666667
13394	0.06096491228070176	0.06842105263157894	4	3	0.2232456140350877	0.10350877192982455	0.16228070175438594	4	0.28157894736842104	-0.09736842105263158	-0.21842105263157896	0.26315789473684215	0.11403508771929824	0.022807017543859637
13395	0.26915204678362575	0.262280701754386	5	4	0.02821637426900585	-0.147953216374269	-0.2409356725146199	1	0.6868421052631578	-0.1350877192982456	0.43771929824561406	0.4578947368421053	0.0807017543859649	0.08684210526315789
13396	0.25570175438596493	0.287280701754386	5	4	0.09985380116959064	-0.0456140350877193	-0.15584795321637426	2	0.37280701754385964	0.2201754385964912	0.3035087719298246	0.2710526315789474	0.6008771929824561	-0.23421052631578948
13397	0.19342105263157897	0.15263157894736842	5	2	0.0402046783625731	-0.12397660818713452	-0.15321637426900583	1	-0.07543859649122807	0.20350877192982456	0.02280701754385965	0.7008771929824562	0.10175438596491229	0.20701754385964913
13398	0.0038011695906432588	0.10175438596491229	3	3	0.04035087719298245	-0.11374269005847955	0.036549707602339186	1	0.37543859649122807	-0.5964912280701755	0.34385964912280703	0.39035087719298245	-0.35000000000000003	-0.14035087719298245
13399	0.15760233918128655	0.18070175438596492	4	4	0.14853801169590644	0.015204678362573098	-0.009064327485380103	4	0.41666666666666663	0.2421052631578947	0.1192982456140351	0.581578947368421	-0.2105263157894737	-0.20350877192982456
13400	0.030994152046783616	0.09780701754385965	4	2	0.11871345029239766	-0.008479532163742693	0.08771929824561403	5	0.09736842105263158	0.2824561403508772	-0.14824561403508774	-0.39035087719298245	0.09824561403508772	0.24649122807017543
13401	0.23274853801169593	0.2929824561403509	5	4	0.050584795321637434	-0.13304093567251463	-0.18216374269005853	2	0.32894736842105265	0.3771929824561404	0.4868421052631579	0.23421052631578948	-0.28771929824561404	0.2570175438596491
13402	0.18625730994152048	0.16447368421052633	5	3	0.16315789473684209	-0.04707602339181286	-0.023099415204678373	2	0.381578947368421	0.17719298245614037	0.10438596491228072	0.7315789473684211	-0.4289473684210526	0.1517543859649123
13403	0.137280701754386	0.06535087719298247	3	3	0.14371345029239765	-0.04035087719298245	0.006432748538011693	3	0.6324561403508773	-0.09122807017543859	0.48596491228070177	0.22192982456140353	-0.27456140350877195	-0.15087719298245617
13404	0.1402046783625731	0.15087719298245617	5	3	0.2542397660818714	0.05877192982456142	0.11403508771929825	3	-0.3526315789473684	0.07368421052631581	0.3280701754385965	0.506140350877193	0.05789473684210522	0.2280701754385965
13405	0.23201754385964912	0.3140350877192982	5	3	0.02558479532163743	-0.1973684210526316	-0.20643274853801166	2	0.5201754385964912	0.31842105263157894	0.30964912280701756	0.11315789473684211	-0.20175438596491227	0.3324561403508772
13406	0.12514619883040934	0.2807017543859649	4	4	0.12719298245614033	-0.004970760233918126	0.0020467836257310004	3	-0.08157894736842106	0.3192982456140351	0.2421052631578947	0.3649122807017544	0.45964912280701753	-0.5535087719298246
13407	0.04824561403508771	0.09692982456140349	3	2	0.09239766081871344	-0.05730994152046784	0.04415204678362574	3	0.48333333333333334	-0.3236842105263158	0.356140350877193	-0.15	0.343859649122807	-0.42017543859649126
13408	0.12894736842105262	0.10175438596491226	3	3	0.22046783625730992	0.08187134502923976	0.0915204678362573	5	0.45614035087719296	-0.16578947368421054	0.6192982456140351	0.21754385964912276	-0.014035087719298234	-0.3394736842105263
13409	0.14444444444444446	0.16228070175438597	5	3	0.3114035087719298	0.23362573099415204	0.1669590643274854	6	0.2771929824561403	0.04736842105263159	0.03245614035087718	0.4245614035087719	0.3008771929824561	-0.21578947368421053
13410	0.15555555555555559	0.15000000000000002	4	2	0.15409356725146198	-0.04269005847953216	-0.0014619883040935717	3	0.22368421052631582	-0.24035087719298243	0.43947368421052635	0.5763157894736842	-0.14210526315789473	0.0763157894736842
13411	-0.0013157894736842146	0.024999999999999988	3	2	0.002777777777777777	-0.15321637426900583	0.004093567251461987	1	-0.052631578947368446	0.10263157894736842	-0.3131578947368421	0.4587719298245614	0.1631578947368421	-0.3666666666666667
13412	0.03464912280701754	-0.03333333333333334	3	2	0.16564327485380118	0.005555555555555549	0.13099415204678364	3	-0.4421052631578948	-0.24035087719298245	0.4149122807017544	0.5684210526315789	0.17368421052631577	-0.26666666666666666
13413	0.13362573099415206	0.053947368421052626	5	1	0.07631578947368421	-0.15380116959064327	-0.05730994152046783	1	0.07280701754385964	-0.1894736842105263	0.025438596491228066	0.5964912280701754	0.03508771929824561	0.2614035087719298
13414	0.16915204678362575	0.1337719298245614	5	2	0.08552631578947367	-0.11842105263157894	-0.08362573099415205	2	0.07719298245614035	0.531578947368421	-0.17017543859649123	0.19035087719298247	0.042982456140350886	0.34298245614035083
13415	0.1463450292397661	0.09605263157894738	5	3	0.16301169590643275	0.01929824561403509	0.016666666666666663	4	0.43771929824561406	0.11403508771929824	0.4078947368421053	0.028947368421052652	0.07807017543859651	-0.18859649122807018
13416	0.10380116959064328	0.034210526315789476	3	3	0.10877192982456141	0.030701754385964914	0.00497076023391813	3	0.08771929824561404	-0.07017543859649122	-0.01929824561403509	0.45350877192982453	0.4473684210526316	-0.2763157894736842
13417	0.11388888888888891	0.17982456140350878	4	4	0.15891812865497076	-0.022514619883040935	0.04502923976608187	3	0.4657894736842106	-0.55	0.6894736842105263	0.18333333333333335	-0.28157894736842104	0.1763157894736842
13418	0.14561403508771928	0.17105263157894737	5	1	0.09239766081871344	-0.12017543859649123	-0.05321637426900585	1	0.08508771929824561	0.10350877192982456	0.31052631578947365	0.25701754385964914	-0.12105263157894737	0.23859649122807017
13419	0.1919590643274854	0.20921052631578946	4	4	0.09751461988304093	-0.04181286549707603	-0.09444444444444444	2	0.631578947368421	-0.09649122807017543	0.19824561403508772	0.5605263157894738	-0.3622807017543859	0.22017543859649122
13420	0.11081871345029237	0.11359649122807018	4	3	0.15526315789473683	0.0017543859649122786	0.044444444444444446	2	0.5491228070175438	0.13947368421052633	0.08771929824561403	0.3526315789473684	-0.37017543859649127	-0.09385964912280703
13421	0.2690058479532164	0.23728070175438593	5	3	0.1614035087719298	0.02368421052631579	-0.10760233918128655	3	-0.0052631578947368585	0.6973684210526316	0.443859649122807	0.38596491228070173	0.08859649122807012	0.0035087719298245584
13422	0.03450292397660817	0.09035087719298243	4	3	-0.005847953216374278	-0.158187134502924	-0.04035087719298245	1	-0.03508771929824561	0.14298245614035088	0.11666666666666665	0.42543859649122806	0.06403508771929822	-0.5070175438596491
13423	0.18567251461988307	0.13728070175438595	4	3	0.09824561403508773	0.006140350877192978	-0.08742690058479531	3	0.14385964912280702	-0.0763157894736842	0.4087719298245614	0.5491228070175438	0.1307017543859649	-0.04210526315789476
13424	0.10994152046783628	0.13771929824561402	4	2	0.0871345029239766	-0.03742690058479533	-0.022807017543859647	3	0.16578947368421054	0.23859649122807017	0.37719298245614036	-0.02456140350877193	-0.20701754385964913	0.10964912280701752
13425	-0.06520467836257311	0.022807017543859623	4	1	0.03654970760233918	-0.07426900584795322	0.10175438596491228	2	0.15438596491228074	0.04210526315789473	0.003508771929824517	0.04999999999999999	-0.06754385964912282	-0.5736842105263158
13426	0.12456140350877194	0.1135964912280702	3	3	0.09210526315789473	-0.10146198830409357	-0.032456140350877204	2	0.4736842105263158	-0.1780701754385965	0.37192982456140355	0.49473684210526314	-0.14473684210526316	-0.27017543859649124
13427	0.3010233918128655	0.44166666666666665	5	4	0.25599415204678366	0.11432748538011694	-0.04502923976608187	5	0.5070175438596491	-0.2807017543859649	0.5657894736842106	0.13070175438596493	0.4956140350877193	0.387719298245614
13428	0.07967836257309939	0.11359649122807017	4	2	0.10277777777777776	-0.07923976608187135	0.023099415204678366	1	-0.06842105263157894	0.10087719298245613	0.34561403508771926	0.3543859649122807	0.12631578947368421	-0.38070175438596493
13429	0.14985380116959066	0.15657894736842104	4	3	0.01213450292397659	-0.11637426900584795	-0.13771929824561402	2	0.30526315789473685	-0.14210526315789473	-0.07456140350877194	0.09736842105263158	0.21578947368421053	0.49736842105263157
13430	0.26301169590643275	0.2649122807017544	6	5	0.1723684210526316	0.057894736842105256	-0.09064327485380115	4	0.4482456140350877	0.12280701754385959	0.13070175438596493	0.3464912280701754	0.26666666666666666	0.2631578947368421
13431	-0.007602339181286559	0.028947368421052624	3	1	-0.10760233918128657	-0.23771929824561408	-0.09999999999999999	0	-0.0061403508771930015	0.1307017543859649	-0.29210526315789476	0.14210526315789473	-0.08421052631578949	0.06403508771929825
13432	-0.15204678362573099	-0.10789473684210528	0	0	0.005263157894736837	-0.09619883040935673	0.15730994152046784	1	-0.019298245614035092	-0.3605263157894737	-0.0061403508771930015	-0.31052631578947365	-0.18684210526315792	-0.02894736842105263
13433	-0.08377192982456139	-0.0324561403508772	2	1	0.12061403508771928	-0.03304093567251462	0.2043859649122807	2	-0.1912280701754386	-0.37894736842105264	-0.01842105263157895	0.07017543859649122	0.06228070175438599	-0.046491228070175444
13434	-0.05087719298245615	-0.10701754385964912	2	2	0.15789473684210528	0.05877192982456141	0.20877192982456141	3	-0.2929824561403509	-0.12719298245614036	0.31842105263157894	0.07631578947368421	-0.08684210526315789	-0.1929824561403509
13435	0.16549707602339184	0.13771929824561402	4	2	0.10321637426900583	-0.04298245614035088	-0.06228070175438596	3	0.5929824561403509	0.22280701754385965	0.20087719298245613	-0.005263157894736831	-0.09298245614035087	0.07456140350877193
13436	0.1615497076023392	0.08771929824561403	4	3	0.12353801169590643	0.026315789473684213	-0.03801169590643274	2	0.30087719298245613	-0.03596491228070176	0.09298245614035087	0.7535087719298246	-0.2245614035087719	0.0824561403508772
13437	0.25906432748538016	0.22149122807017543	6	3	0.1476608187134503	0.00263157894736842	-0.11140350877192984	3	0.2517543859649123	0.046491228070175444	0.3	0.18596491228070175	0.19122807017543858	0.5789473684210527
13438	0.0404970760233918	0.018859649122807017	4	3	0.19985380116959062	0.09649122807017545	0.15935672514619884	4	-0.12894736842105264	0.03684210526315789	-0.014912280701754405	0.18596491228070172	0.1631578947368421	0.0008771929824561431
13439	0.15877192982456145	0.0236842105263158	3	3	0.14444444444444446	0.05233918128654971	-0.014327485380116958	4	0.812280701754386	-0.1473684210526316	0.5263157894736843	0.1649122807017544	-0.1175438596491228	-0.28596491228070176
13440	0.10745614035087721	-0.004824561403508766	3	3	0.08874269005847953	-0.07163742690058479	-0.01871345029239767	3	0.34736842105263155	-0.343859649122807	0.7078947368421054	-0.0482456140350877	0.03859649122807017	-0.057017543859649106
13441	0.09064327485380115	0.05570175438596491	4	2	0.038596491228070164	-0.09239766081871344	-0.05204678362573101	1	-0.0017543859649122723	0.40789473684210525	0.10701754385964912	0.2552631578947368	0.0043859649122807015	-0.22894736842105262
13442	0.21754385964912282	0.16271929824561404	6	3	0.0783625730994152	-0.13596491228070173	-0.1391812865497076	0	0.22105263157894736	0.48157894736842105	0.014035087719298248	0.0324561403508772	0.10438596491228071	0.4517543859649123
13443	0.08771929824561404	0.08859649122807019	4	2	0.09239766081871344	-0.11578947368421055	0.0046783625730994274	2	0.15789473684210528	-0.4403508771929825	0.6	0.32719298245614037	-0.13771929824561402	0.019298245614035092
13444	0.09956140350877192	0.1135964912280702	4	2	0.056578947368421055	-0.1523391812865497	-0.04298245614035088	2	0.2885964912280702	-0.0736842105263158	0.05614035087719299	0.4219298245614035	0.1710526315789474	-0.26666666666666666
13445	0.1282163742690058	0.07149122807017544	3	2	0.035526315789473684	-0.13479532163742688	-0.09269005847953217	2	0.6491228070175439	-0.34210526315789475	0.7368421052631579	0.18771929824561404	-0.4175438596491228	-0.044736842105263144
13446	0.09342105263157897	0.058771929824561406	4	3	0.122953216374269	-0.022222222222222216	0.029532163742690066	3	0.39210526315789473	0.07894736842105263	0.45263157894736844	-0.12719298245614033	0.038596491228070184	-0.2745614035087719
13447	0.13669590643274854	0.12017543859649121	4	3	0.25043859649122807	0.11286549707602339	0.11374269005847952	5	-0.04649122807017542	-0.08508771929824561	0.2614035087719298	0.44999999999999996	0.08421052631578946	0.15614035087719297
13448	0.24342105263157895	0.22149122807017543	6	4	0.1776315789473684	0.0435672514619883	-0.06578947368421054	2	0.3219298245614035	0.30526315789473685	0.13771929824561402	0.55	0.12280701754385964	0.022807017543859637
13449	0.05555555555555553	0.00701754385964912	3	1	0.0929824561403509	-0.0780701754385965	0.037426900584795315	1	-0.006140350877192988	0.4307017543859649	0.34385964912280703	0.02017543859649123	-0.2245614035087719	-0.2307017543859649
13450	0.21198830409356728	0.22850877192982455	4	3	0.08625730994152048	-0.15000000000000002	-0.12573099415204678	2	0.4964912280701754	0.17982456140350875	0.4447368421052632	0.2771929824561403	-0.11052631578947367	-0.01578947368421052
13451	0.2533625730994152	0.38552631578947366	4	3	0.07119883040935672	-0.09035087719298245	-0.1821637426900585	1	0.6587719298245613	-0.13421052631578945	0.5403508771929825	0.42280701754385963	-0.3157894736842105	0.3482456140350877
13452	0.12894736842105262	0.09912280701754386	4	3	0.17397660818713453	0.031871345029239766	0.04502923976608186	4	-0.03859649122807017	0.3324561403508772	0.04912280701754386	0.4491228070175438	-0.16754385964912283	0.14912280701754385
13453	0.1412280701754386	0.06140350877192982	5	1	-0.02660818713450293	-0.32953216374269007	-0.16783625730994153	1	0.03508771929824561	0.3526315789473684	0.08771929824561403	-0.10964912280701755	0.010526315789473675	0.47105263157894733
13454	0.283187134502924	0.3070175438596492	6	2	0.14546783625730994	-0.11695906432748539	-0.13771929824561405	2	0.2815789473684211	0.4473684210526316	0.15789473684210528	0.3324561403508772	0.39824561403508774	0.08157894736842106
13455	0.06842105263157894	0.10263157894736842	3	3	0.17163742690058478	0.01286549707602339	0.10321637426900586	3	0.45263157894736844	0.22719298245614036	-0.212280701754386	0.2956140350877193	-0.02192982456140352	-0.33070175438596494
13456	0.02163742690058479	0.07324561403508772	5	3	0.14181286549707603	0.025730994152046785	0.12017543859649123	4	0.04210526315789474	0.29035087719298247	0.32807017543859646	0.10438596491228071	0.007894736842105288	-0.6429824561403509
13457	0.17251461988304093	0.18333333333333332	4	3	0.03830409356725146	-0.15526315789473685	-0.13421052631578945	2	0.5473684210526315	0.22807017543859648	-0.2385964912280702	0.5052631578947369	-0.1456140350877193	0.13859649122807016
13458	0.10979532163742689	0.11359649122807018	6	3	0.12587719298245614	0.0002923976608187051	0.016081871345029242	3	0.04736842105263159	0.0035087719298245584	0.21228070175438596	0.12368421052631579	0.16842105263157894	0.10350877192982458
13459	0.23888888888888885	0.2451754385964912	5	4	0.10233918128654969	0.0005847953216374288	-0.13654970760233917	3	0.25087719298245614	0.2394736842105263	0.5026315789473683	0.19912280701754384	-0.024561403508771937	0.2657894736842105
13460	0.37134502923976603	0.4219298245614035	5	4	0.1330409356725146	-0.09035087719298246	-0.23830409356725146	2	0.4307017543859649	-0.05614035087719298	0.6798245614035088	0.5280701754385965	0.23245614035087717	0.41315789473684206
13461	0.13976608187134504	0.10482456140350878	6	1	-0.007309941520467842	-0.22163742690058477	-0.14707602339181286	1	0.23771929824561405	0.2745614035087719	0.05087719298245614	0.06578947368421054	0.14385964912280702	0.06578947368421054
13462	0.09005847953216377	0.09342105263157896	4	2	0.11403508771929823	-0.056140350877192984	0.023976608187134502	4	0.033333333333333354	-0.09912280701754386	0.15350877192982457	0.6473684210526316	-0.45438596491228067	0.2596491228070175
13463	-0.06783625730994153	-0.09342105263157895	2	1	0.010526315789473684	-0.10409356725146197	0.07836257309941519	2	-0.04736842105263158	-0.1394736842105263	-0.2885964912280702	0.4078947368421053	0.027192982456140352	-0.3666666666666667
13464	0.10599415204678363	0.1456140350877193	4	3	0.08845029239766082	-0.13508771929824562	-0.01754385964912281	2	0.17456140350877192	0.35526315789473684	-0.22280701754385965	0.11666666666666667	-0.16842105263157894	0.3807017543859649
13465	0.17573099415204682	0.18289473684210528	5	3	0.2903508771929824	0.12982456140350876	0.11461988304093568	4	-0.2824561403508772	0.2192982456140351	0.4035087719298246	0.5324561403508772	0.03508771929824567	0.14649122807017548
13466	0.040497076023391816	0.0337719298245614	3	2	0.0814327485380117	-0.12953216374269005	0.04093567251461989	1	0.10526315789473684	-0.037719298245614034	0.22807017543859648	0.5552631578947369	-0.41491228070175434	-0.1929824561403509
13467	-0.010818713450292386	0.01622807017543862	3	2	0.2704678362573099	0.16491228070175437	0.2812865497076023	4	-0.46842105263157896	-0.4429824561403509	0.262280701754386	0.5517543859649123	0.15614035087719302	-0.12368421052631579
13468	0.16929824561403506	0.17982456140350878	5	4	0.05847953216374269	-0.01549707602339181	-0.11081871345029239	2	0.65	0.09912280701754386	0.012280701754385961	0.4263157894736842	-0.4324561403508772	0.2605263157894737
13469	0.07514619883040934	0.03245614035087717	3	1	-0.036842105263157905	-0.24269005847953218	-0.11198830409356725	0	-0.004385964912280715	0.06929824561403505	-0.03596491228070176	0.22719298245614034	0.35	-0.15526315789473683
13470	0.09999999999999999	0.08684210526315789	3	3	0.1362573099415205	0.014327485380116961	0.03625730994152047	4	0.4807017543859649	-0.2368421052631579	0.24210526315789474	0.32280701754385965	-0.14035087719298245	-0.06842105263157895
13471	0.008187134502923974	0.04824561403508773	3	3	-0.03216374269005848	-0.11257309941520467	-0.040350877192982464	2	0.29210526315789476	-0.4807017543859649	0.3991228070175439	0.6885964912280702	-0.6543859649122807	-0.1956140350877193
13472	0.2942982456140351	0.2741228070175439	5	4	0.056578947368421055	-0.16403508771929823	-0.23771929824561402	2	0.6192982456140351	-0.05877192982456139	0.22017543859649122	0.18859649122807018	0.3280701754385965	0.46842105263157896
13473	0.1365497076023392	0.2951754385964912	4	4	0.0035087719298245584	-0.18333333333333335	-0.1330409356725146	1	0.5324561403508772	-0.42105263157894735	0.32456140350877194	0.36403508771929827	-0.24649122807017548	0.2657894736842105
13474	0.26374269005847956	0.25043859649122807	5	3	0.12222222222222223	-0.06315789473684211	-0.1415204678362573	2	0.5008771929824561	0.027192982456140352	0.731578947368421	0.0912280701754386	0.40964912280701754	-0.17807017543859652
13475	0.19809941520467836	0.10482456140350876	5	3	0.05102339181286549	-0.08245614035087721	-0.14707602339181286	3	0.08070175438596489	-0.07456140350877194	0.4614035087719298	0.07280701754385965	0.12894736842105264	0.5192982456140351
13476	0.13567251461988306	0.10043859649122808	5	1	0.12573099415204678	-0.06286549707602339	-0.009941520467836258	3	0.03245614035087721	-0.1	0.5394736842105263	0.07192982456140351	0.1412280701754386	0.12894736842105264
13477	0.11374269005847955	0.23201754385964912	4	3	0.12543859649122807	-0.016959064327485382	0.011695906432748537	3	0.18421052631578946	0.32105263157894737	0.27982456140350875	0.34385964912280703	-0.3807017543859649	-0.06578947368421052
13478	0.3264619883040935	0.3666666666666667	5	4	0.25219298245614036	0.0029239766081871296	-0.07426900584795322	3	0.4947368421052632	0.1570175438596491	0.5526315789473684	0.5263157894736842	-0.010526315789473661	0.23859649122807017
13479	0.19576023391812866	0.22807017543859648	6	3	0.17558479532163743	0.009941520467836263	-0.020175438596491225	3	0.2912280701754386	0.17456140350877195	0.28157894736842104	0.37982456140350873	0.03684210526315789	0.01052631578947369
13480	0.0035087719298245537	0.039912280701754385	3	2	-0.018128654970760237	-0.20789473684210527	-0.021637426900584778	1	0.16754385964912277	-0.06754385964912282	0.5078947368421053	-0.1473684210526316	0.1473684210526316	-0.5868421052631579
13481	0.18070175438596492	0.20219298245614037	5	5	0.11374269005847953	-0.03391812865497075	-0.06695906432748538	4	0.39649122807017545	-0.15526315789473685	0.24035087719298245	0.15087719298245614	0.28771929824561404	0.16403508771929826
13482	0.3805555555555556	0.4530701754385965	6	4	0.11944444444444445	-0.09298245614035087	-0.26111111111111107	2	0.5271929824561403	0.10526315789473684	0.7175438596491228	0.4850877192982456	0.42105263157894735	0.027192982456140345
13483	-0.0035087719298245446	0.02543859649122808	3	2	0.09999999999999999	-0.011111111111111108	0.10350877192982455	3	0.07894736842105264	0.054385964912280704	-0.0035087719298245446	0.37017543859649127	-0.10175438596491232	-0.41929824561403506
13484	0.0019005847953216248	0.03245614035087718	3	3	0.05570175438596492	-0.0804093567251462	0.05380116959064327	2	-0.01052631578947369	0.35877192982456135	0.2982456140350877	0.07543859649122805	-0.17719298245614035	-0.5333333333333333
13485	0.0662280701754386	0.07324561403508772	4	2	0.27324561403508774	0.1385964912280702	0.20701754385964913	4	-0.4324561403508772	-0.14298245614035085	0.4552631578947368	0.37105263157894736	0.02192982456140352	0.12456140350877193
13486	-0.00014619883040933868	0.00043859649122805766	3	2	0.0621345029239766	-0.13040935672514622	0.06228070175438596	1	-0.2964912280701754	-0.19912280701754387	0.19999999999999998	0.4815789473684211	0.40350877192982454	-0.5903508771929824
13487	0.06403508771929824	0.06184210526315789	3	3	0.06549707602339182	-0.09444444444444446	0.0014619883040935717	1	0.774561403508772	-0.4728070175438596	0.2570175438596491	-0.08157894736842106	0.20526315789473684	-0.29824561403508776
13488	0.2467836257309942	0.23771929824561405	6	5	0.20789473684210524	0.10175438596491226	-0.03888888888888888	5	0.3464912280701754	0.17894736842105263	0.32456140350877194	0.15526315789473683	0.23684210526315794	0.23859649122807017
13489	0.24926900584795322	0.2118421052631579	6	3	0.16681286549707605	-0.006432748538011697	-0.08245614035087719	3	0.2087719298245614	0.2149122807017544	0.4842105263157895	0.4280701754385965	0.014035087719298248	0.1456140350877193
13490	0.23932748538011694	0.20175438596491224	3	3	0.11593567251461985	-0.03625730994152046	-0.12339181286549707	3	0.6929824561403508	-0.09298245614035089	0.5824561403508772	0.4298245614035087	-0.02631578947368421	-0.15
13491	0.1676900584795322	0.09912280701754386	4	2	0.1904970760233918	0.0716374269005848	0.02280701754385964	4	-0.16052631578947368	0.16929824561403506	0.6947368421052632	0.3140350877192983	0.028947368421052666	-0.040350877192982464
13492	0.22748538011695904	0.23114035087719298	5	4	0.042105263157894736	-0.1590643274853801	-0.1853801169590643	0	0.5508771929824561	-0.12017543859649124	0.3280701754385965	0.2763157894736842	0.18596491228070175	0.14385964912280702
13493	0.20423976608187136	0.25394736842105264	5	3	0.2492690058479532	0.1330409356725146	0.04502923976608187	4	-0.22719298245614036	0.1280701754385965	0.4666666666666667	0.47017543859649125	0.007894736842105288	0.3798245614035088
13494	0.0796783625730994	0.18114035087719296	4	3	0.07032163742690058	-0.04093567251461989	-0.009356725146198818	2	0.35526315789473684	-0.18421052631578946	0.29912280701754385	0.3219298245614035	-0.3771929824561404	0.06315789473684208
13495	0.23143274853801168	0.2307017543859649	5	2	0.13932748538011697	-0.05935672514619883	-0.09210526315789473	2	0.5245614035087719	0.23333333333333334	0.2280701754385965	0.19912280701754387	0.2464912280701754	-0.0429824561403509
13496	0.20204678362573095	0.25745614035087716	4	4	0.1976608187134503	0.09853801169590642	-0.004385964912280697	5	0.21228070175438596	0.35526315789473684	0.30263157894736836	0.7070175438596491	-0.0649122807017544	-0.30000000000000004
13497	-0.02675438596491228	-0.024561403508771926	3	1	0.06038011695906433	-0.08128654970760235	0.08713450292397662	2	0.27280701754385966	-0.2543859649122807	0.05	0.0026315789473684223	-0.051754385964912275	-0.17982456140350878
13498	0.2807017543859649	0.37412280701754386	5	3	0.1005847953216374	-0.16140350877192985	-0.18011695906432745	2	0.3631578947368421	0.5464912280701755	0.3403508771929824	0.4280701754385965	-0.37894736842105264	0.38508771929824565
13499	0.1453216374269006	0.08552631578947367	4	2	0.02192982456140351	-0.1827485380116959	-0.12339181286549711	2	0.47192982456140353	-0.22982456140350874	0.7763157894736843	0.12280701754385964	0.04824561403508771	-0.3175438596491228
13500	0.05526315789473685	0.18859649122807018	4	4	-0.006725146198830407	-0.1780701754385965	-0.06198830409356725	0	0.2736842105263158	0.19824561403508772	-0.5956140350877193	0.27982456140350875	-0.0035087719298245584	0.17894736842105263
13501	-0.0881578947368421	-0.050877192982456146	3	2	0.12470760233918127	-0.01461988304093567	0.2128654970760234	3	0.16403508771929823	-0.20526315789473684	-0.1675438596491228	0.11315789473684211	0.06578947368421051	-0.49912280701754386
13502	-0.036111111111111115	-0.0043859649122807015	3	3	-0.0021929824561403525	-0.15292397660818713	0.033918128654970764	1	0.22982456140350876	-0.29912280701754385	0.39649122807017545	-0.13508771929824562	0.12631578947368421	-0.5350877192982456
13503	0.20394736842105263	0.1719298245614035	6	4	0.12324561403508771	-0.07134502923976609	-0.08070175438596493	3	0.4631578947368421	0.12543859649122804	0.2368421052631579	0.16228070175438597	0.05438596491228072	0.18157894736842103
13504	0.12134502923976609	0.1842105263157895	4	3	0.23070175438596488	0.1596491228070175	0.10935672514619883	5	0.6692982456140351	-0.4754385964912281	0.37456140350877193	0.3666666666666667	-0.2087719298245614	0.0017543859649122862
13505	0.30760233918128654	0.33728070175438596	6	5	0.17251461988304093	0.03596491228070175	-0.13508771929824562	4	0.543859649122807	0.32719298245614037	0.1614035087719298	0.34736842105263155	0.09035087719298246	0.37543859649122807
13506	0.23581871345029237	0.19824561403508772	5	3	0.16184210526315793	0.02192982456140351	-0.07397660818713449	3	0.19122807017543858	0.054385964912280704	0.7350877192982456	0.45614035087719296	-0.22719298245614036	0.20526315789473684
13507	-0.022222222222222216	0.0644736842105263	3	3	0.20438596491228075	0.08304093567251462	0.22660818713450293	4	-0.6842105263157895	-0.33947368421052637	0.19210526315789483	0.5692982456140351	0.14035087719298242	-0.011403508771929824
13508	0.1394736842105263	0.16535087719298247	4	3	0.19678362573099414	0.061695906432748526	0.05730994152046784	4	0.4842105263157895	0.18157894736842106	0.14912280701754388	0.406140350877193	-0.15614035087719302	-0.22807017543859648
13509	0.14371345029239768	0.1912280701754386	4	3	0.017982456140350878	-0.14473684210526316	-0.1257309941520468	2	0.43508771929824563	-0.25263157894736843	0.25526315789473686	0.32719298245614037	-0.02982456140350878	0.12719298245614036
13510	0.1517543859649123	0.041228070175438614	3	2	0.20614035087719298	0.008187134502923974	0.054385964912280704	3	0.4026315789473684	0.13333333333333336	0.6578947368421053	-0.1131578947368421	-0.05087719298245613	-0.11929824561403507
13511	0.29868421052631583	0.2631578947368421	5	3	0.1337719298245614	-0.08596491228070176	-0.16491228070175437	3	0.4868421052631579	0.18859649122807015	0.7491228070175437	0.3192982456140351	-0.1587719298245614	0.20701754385964913
13512	0.3444444444444444	0.41885964912280704	5	5	0.21842105263157893	0.0850877192982456	-0.1260233918128655	4	0.24736842105263157	0.3605263157894737	0.47719298245614034	0.6964912280701754	-0.2026315789473684	0.48771929824561405
13513	0.21228070175438596	0.25263157894736843	4	3	0.09210526315789473	-0.13304093567251463	-0.12017543859649123	2	0.5649122807017544	-0.02807017543859648	0.14736842105263157	0.5684210526315789	-0.33684210526315794	0.35789473684210527
13514	-0.004824561403508759	-0.10307017543859649	2	1	0.004532163742690065	-0.11725146198830409	0.009356725146198822	0	-0.02017543859649123	-0.18596491228070175	-0.21403508771929824	0.45964912280701753	0.3087719298245614	-0.3771929824561403
13515	0.015497076023391815	0.017982456140350885	3	3	-0.07543859649122807	-0.1736842105263158	-0.09093567251461987	2	-0.0456140350877193	-0.17456140350877192	-0.33333333333333337	0.23596491228070177	0.08157894736842107	0.32894736842105265
13516	0.23304093567251463	0.2074561403508772	4	2	0.06198830409356726	-0.17280701754385966	-0.17105263157894735	1	-0.03333333333333334	0.30964912280701756	0.4789473684210526	0.6298245614035087	-0.09210526315789472	0.10526315789473685
13517	0.27631578947368424	0.29912280701754385	6	5	0.1783625730994152	0.06725146198830409	-0.09795321637426901	5	0.016666666666666663	0.07280701754385965	0.5833333333333334	0.38684210526315793	0.3271929824561403	0.2710526315789474
13518	0.1945906432748538	0.24429824561403507	4	3	0.170906432748538	-0.028654970760233916	-0.02368421052631577	2	0.5289473684210526	-0.18333333333333335	0.40087719298245617	0.381578947368421	-0.0675438596491228	0.10701754385964912
13519	0.145906432748538	0.22763157894736843	5	4	0.17865497076023393	0.07105263157894738	0.03274853801169591	4	0.40263157894736845	0.059649122807017535	0.12719298245614036	0.40614035087719297	-0.4482456140350878	0.3280701754385965
13520	0.17558479532163743	0.19473684210526315	5	2	0.1986842105263158	-0.006140350877192983	0.023099415204678366	2	-0.2833333333333333	0.04210526315789473	0.47017543859649125	0.43508771929824563	0.30701754385964913	0.0824561403508772
13521	0.183187134502924	0.16798245614035087	6	4	0.1252923976608187	-0.03830409356725146	-0.05789473684210527	3	0.2394736842105263	0.07894736842105261	0.32719298245614037	0.3263157894736842	0.030701754385964924	0.09649122807017542
13522	0.12733918128654972	0.10789473684210527	5	4	0.24576023391812865	0.10146198830409357	0.11842105263157894	5	-0.4131578947368421	0.10350877192982456	0.41666666666666663	0.44122807017543864	0.11140350877192984	0.10438596491228071
13523	0.05935672514619883	0.08991228070175439	4	2	0.1391812865497076	0.04269005847953217	0.07982456140350876	4	0.3447368421052632	0.08508771929824561	0.33333333333333337	0.09473684210526317	-0.40877192982456145	-0.09298245614035083
13524	0.081140350877193	0.05526315789473685	3	2	0.11154970760233918	-0.03421052631578948	0.03040935672514619	3	0.20350877192982456	-0.007017543859649117	0.518421052631579	-0.22017543859649125	0.11754385964912281	-0.12543859649122807
13525	0.23391812865497078	0.31140350877192985	5	4	0.20994152046783623	-0.010818713450292394	-0.023976608187134502	3	0.5307017543859649	0.6026315789473684	0.13771929824561402	0.4850877192982457	0.025438596491228094	-0.37807017543859645
13526	0.2542397660818713	0.31228070175438594	5	4	0.17470760233918128	0.0017543859649122862	-0.07953216374269004	2	0.34561403508771926	0.2789473684210526	0.3649122807017544	0.7052631578947368	0.03508771929824561	-0.20438596491228073
13527	-0.17543859649122806	-0.09736842105263158	2	0	-0.045321637426900575	-0.2538011695906433	0.1301169590643275	1	-0.6508771929824562	-0.1	0.0763157894736842	-0.09473684210526315	0.10701754385964915	-0.39035087719298245
13528	0.10818713450292396	0.187719298245614	4	3	0.10409356725146197	-0.01637426900584796	-0.004093567251461992	3	0.2745614035087719	-0.32456140350877194	0.47192982456140353	0.30701754385964913	0.10087719298245612	-0.18070175438596492
13529	0.1817251461988304	0.15921052631578947	5	4	0.11681286549707602	0.004970760233918126	-0.06491228070175438	2	0.38245614035087716	0.1956140350877193	-0.2236842105263158	0.5412280701754386	0.07192982456140351	0.12280701754385964
13530	0.13669590643274854	0.12587719298245614	4	3	0.05014619883040935	-0.13216374269005848	-0.0865497076023392	2	-0.06929824561403508	0.3736842105263158	0.5412280701754386	-0.2771929824561404	0.15	0.10175438596491228
13531	0.0577485380116959	0.12456140350877193	4	3	0.1337719298245614	0.03625730994152047	0.0760233918128655	4	0.09035087719298246	0.1763157894736842	-0.1394736842105263	0.1587719298245614	0.27017543859649124	-0.20964912280701753
13532	0.07646198830409355	0.05307017543859646	3	2	0.05511695906432749	-0.11783625730994153	-0.02134502923976607	1	0.45087719298245615	0.32631578947368417	-0.22017543859649125	0.4570175438596491	-0.31929824561403514	-0.23596491228070177
13533	0.09283625730994151	0.13596491228070173	3	3	0.13757309941520465	0.0131578947368421	0.044736842105263165	3	-0.4035087719298246	-0.057017543859649106	0.4184210526315789	0.3289473684210526	0.4236842105263158	-0.15350877192982457
13534	0.16622807017543859	0.06359649122807019	5	2	0.13347953216374267	-0.05584795321637428	-0.032748538011695916	2	0.49122807017543857	0.012280701754385967	0.007894736842105246	0.5833333333333333	-0.21228070175438596	0.11491228070175441
13535	0.23742690058479532	0.21271929824561403	5	4	0.07865497076023392	-0.01432748538011696	-0.15877192982456143	3	0.11403508771929825	0.3614035087719298	0.3114035087719298	0.02631578947368421	0.0	0.6114035087719298
13536	0.10847953216374266	0.16842105263157894	5	2	-0.015204678362573094	-0.2172514619883041	-0.12368421052631579	1	0.15526315789473683	0.11754385964912284	0.3192982456140351	0.18157894736842106	0.29035087719298247	-0.4131578947368421
13537	-0.10994152046783627	-0.12587719298245612	3	2	-0.0038011695906432683	-0.12456140350877194	0.10614035087719298	2	-0.34385964912280703	-0.2833333333333333	0.16228070175438597	0.1324561403508772	0.031578947368421095	-0.3587719298245614
13538	0.08596491228070179	0.19298245614035087	4	3	0.25584795321637427	0.1362573099415205	0.16988304093567252	6	0.4482456140350878	0.15087719298245614	-0.12017543859649121	0.2535087719298246	-0.4517543859649123	0.23508771929824562
13539	0.26652046783625727	0.3	5	5	0.08903508771929824	-0.06754385964912281	-0.17748538011695905	3	0.2192982456140351	0.356140350877193	0.30087719298245613	0.4614035087719298	-0.03771929824561404	0.29912280701754385
13540	0.0982456140350877	0.09912280701754385	4	2	0.2192982456140351	0.04883040935672516	0.12105263157894737	2	-0.1894736842105263	0.33421052631578946	-0.07105263157894737	0.13947368421052633	0.3175438596491228	0.058771929824561364
13541	0.23991228070175438	0.2741228070175439	4	3	0.16681286549707605	-0.0692982456140351	-0.07309941520467837	3	0.2692982456140351	-0.0798245614035088	0.6842105263157895	0.45175438596491224	-0.16491228070175434	0.27894736842105267
13542	0.18318713450292398	0.22587719298245615	4	3	0.2402046783625731	0.11315789473684208	0.05701754385964911	5	0.2578947368421053	0.29210526315789476	0.4570175438596491	0.193859649122807	-0.09736842105263155	-0.004385964912280771
13543	0.1570175438596491	0.15263157894736842	5	2	0.048245614035087724	-0.20380116959064323	-0.10877192982456141	1	-0.14824561403508774	0.4982456140350877	0.1754385964912281	0.27192982456140347	0.12982456140350876	0.014912280701754384
13544	0.2678362573099415	0.22543859649122805	5	4	0.26111111111111107	0.07105263157894737	-0.006725146198830398	4	0.21754385964912282	-0.01491228070175439	0.5631578947368421	0.2333333333333333	0.47105263157894733	0.1368421052631579
13545	0.2070175438596491	0.25263157894736843	5	4	0.11842105263157894	-0.07719298245614035	-0.08859649122807016	4	0.34912280701754383	0.2	0.4052631578947368	0.12719298245614036	-0.14473684210526316	0.30526315789473685
13546	0.21681286549707604	0.3583333333333334	4	4	0.17002923976608186	0.04736842105263158	-0.04678362573099415	3	0.5596491228070175	-0.28771929824561404	0.5342105263157895	0.4035087719298246	-0.22192982456140348	0.31315789473684214
13547	0.19970760233918128	0.13947368421052636	5	4	0.22514619883040934	0.09883040935672514	0.025438596491228076	4	0.13333333333333333	-0.25877192982456143	0.5350877192982456	0.5385964912280702	0.14561403508771936	0.1043859649122807
13548	0.25014619883040934	0.3337719298245614	5	3	0.08494152046783626	-0.18976608187134503	-0.1652046783625731	0	0.43333333333333335	-0.20350877192982458	0.49912280701754386	0.3956140350877193	0.2719298245614035	0.10438596491228071
13549	0.158187134502924	0.02017543859649123	4	2	0.1675438596491228	0.026900584795321644	0.009356725146198832	4	0.6105263157894737	0.002631578947368419	0.562280701754386	0.03771929824561404	-0.256140350877193	-0.007894736842105232
13550	0.09239766081871344	0.058771929824561406	4	3	0.17982456140350878	0.06842105263157895	0.08742690058479534	4	0.6017543859649124	0.02982456140350878	-0.043859649122807015	0.22807017543859648	-0.34912280701754395	0.08771929824561403
13551	0.03830409356725148	0.04912280701754387	4	2	0.03538011695906434	-0.12660818713450295	-0.0029239766081871343	1	0.0868421052631579	-0.033333333333333326	0.13771929824561407	0.15	0.011403508771929832	-0.12280701754385966
13552	0.052777777777777764	0.0736842105263158	4	3	0.081140350877193	0.0017543859649122862	0.02836257309941521	3	0.6403508771929824	0.0868421052631579	0.060526315789473685	0.4342105263157895	-0.41228070175438597	-0.4929824561403509
13553	-0.12207602339181285	-0.06929824561403508	2	0	0.011549707602339193	-0.09327485380116958	0.13362573099415204	1	-0.11666666666666667	-0.5184210526315789	0.062280701754385964	-0.021929824561403494	0.047368421052631615	-0.1850877192982456
13554	0.059649122807017556	0.15219298245614035	4	3	0.22076023391812868	0.1154970760233918	0.16111111111111107	4	-0.5692982456140351	-0.16666666666666666	0.2824561403508772	0.5070175438596491	0.1298245614035088	0.17456140350877192
13555	0.289327485380117	0.2614035087719298	6	4	0.0902046783625731	-0.08654970760233917	-0.19912280701754384	3	0.26052631578947366	0.2912280701754386	0.22280701754385968	0.26228070175438595	0.10350877192982458	0.5956140350877193
13556	0.02777777777777779	-0.03201754385964911	3	2	0.1766081871345029	0.01988304093567251	0.14883040935672517	3	-0.6228070175438596	-0.16578947368421054	0.3385964912280701	0.7087719298245614	0.10175438596491232	-0.193859649122807
13557	0.10453216374269005	0.18289473684210528	4	3	0.15365497076023393	0.05877192982456141	0.04912280701754387	3	0.5008771929824561	0.04736842105263159	-0.04736842105263159	0.42017543859649126	-0.612280701754386	0.31842105263157894
13558	-0.11769005847953218	-0.2307017543859649	2	2	0.04780701754385965	-0.07719298245614035	0.16549707602339184	3	-0.35964912280701755	-0.4201754385964912	0.14912280701754388	0.4745614035087719	-0.10175438596491229	-0.4482456140350878
13559	0.25526315789473686	0.2855263157894737	5	4	0.0017543859649122816	-0.20058479532163742	-0.25350877192982463	0	0.5517543859649123	-0.29210526315789476	0.2412280701754386	0.5289473684210526	0.1719298245614035	0.3298245614035088
13560	-0.2545321637426901	-0.18157894736842106	0	0	-0.13230994152046785	-0.27134502923976606	0.12222222222222223	0	-0.19824561403508772	-0.10526315789473685	-0.14298245614035088	-0.2149122807017544	-0.1649122807017544	-0.7008771929824562
13561	0.08494152046783626	0.08289473684210524	3	3	0.10921052631578948	-0.014327485380116967	0.024269005847953207	2	0.6921052631578948	-0.3675438596491228	0.2745614035087719	-0.10877192982456141	0.4429824561403509	-0.4236842105263158
13562	0.12397660818713448	0.16535087719298247	5	3	0.25584795321637427	0.1330409356725146	0.13187134502923978	4	-0.2710526315789474	0.1587719298245614	0.3929824561403509	0.17192982456140352	0.181578947368421	0.10964912280701755
13563	0.07514619883040936	0.09956140350877195	4	1	0.17076023391812867	-0.06286549707602339	0.0956140350877193	3	0.5026315789473684	-0.08421052631578947	-0.3482456140350877	0.18157894736842106	0.1605263157894737	0.038596491228070184
13564	0.3173976608187134	0.3096491228070175	6	4	0.24605263157894738	0.09327485380116958	-0.07134502923976609	5	0.0850877192982456	0.24473684210526314	0.6280701754385964	0.156140350877193	0.37456140350877193	0.41578947368421054
13565	0.05774853801169591	0.041666666666666685	4	1	0.2656432748538011	0.12222222222222223	0.20789473684210524	3	0.39035087719298245	-0.35964912280701755	-0.09035087719298247	0.32280701754385965	0.049122807017543846	0.034210526315789525
13566	0.08640350877192983	0.07105263157894734	3	2	-0.030847953216374274	-0.2739766081871345	-0.11725146198830409	1	-0.11578947368421054	0.19473684210526312	0.32280701754385965	0.3315789473684211	-0.16228070175438597	-0.05263157894736843
13567	0.36944444444444446	0.36622807017543857	6	5	0.13932748538011697	-0.050292397660818715	-0.23011695906432747	2	0.48333333333333334	0.30964912280701756	0.6640350877192982	0.42280701754385963	0.05701754385964913	0.27982456140350875
13568	0.12923976608187135	0.13552631578947372	5	3	0.15146198830409358	0.026608187134502928	0.022222222222222227	4	0.49298245614035086	0.13596491228070176	-0.3096491228070175	0.23508771929824562	0.08596491228070177	0.13508771929824565
13569	0.06388888888888891	0.053508771929824575	5	1	0.13435672514619887	-0.05555555555555556	0.07046783625730994	2	0.06315789473684212	0.022807017543859665	0.05263157894736841	0.39122807017543865	0.05438596491228073	-0.20087719298245615
13570	0.006432748538011707	-0.0021929824561403456	3	2	0.020467836257309947	-0.11783625730994152	0.014035087719298248	2	-0.019298245614035085	-0.05877192982456139	0.014912280701754394	0.3263157894736842	0.08684210526315791	-0.31140350877192985
13571	0.22149122807017543	0.26710526315789473	5	3	0.031140350877192982	-0.2304093567251462	-0.19035087719298247	1	-0.21491228070175436	0.5175438596491228	0.046491228070175444	0.24122807017543857	0.2929824561403509	0.44561403508771935
13572	0.3725146198830409	0.3280701754385965	6	4	0.2730994152046784	0.03099415204678362	-0.09941520467836258	4	0.3543859649122807	0.03771929824561404	0.8377192982456141	0.47105263157894733	0.30175438596491233	0.23245614035087722
13573	0.20687134502923976	0.1824561403508772	4	3	0.24108187134502926	0.07192982456140351	0.034210526315789476	5	0.6973684210526316	-0.08070175438596494	0.4807017543859649	0.34210526315789475	0.022807017543859665	-0.22105263157894733
13574	-0.010672514619883033	-0.09868421052631579	1	1	-0.0361111111111111	-0.16111111111111112	-0.025438596491228076	1	-0.11228070175438595	-0.0482456140350877	-0.08508771929824561	0.4578947368421053	-0.15	-0.12631578947368421
13575	0.22529239766081868	0.1600877192982456	4	3	0.12763157894736843	0.0026315789473684154	-0.09766081871345028	3	0.693859649122807	0.1780701754385965	-0.043859649122807015	0.5526315789473684	0.14210526315789476	-0.1710526315789474
13576	0.16564327485380115	0.07456140350877194	4	3	0.046345029239766085	-0.14502923976608187	-0.11929824561403513	2	0.7912280701754386	0.06929824561403511	0.23596491228070177	-0.024561403508771923	0.07982456140350878	-0.15789473684210528
13577	0.08757309941520469	-0.07763157894736843	3	2	0.19283625730994156	0.07602339181286549	0.10526315789473684	5	0.7131578947368422	-0.25789473684210523	0.5096491228070175	0.05614035087719299	-0.21140350877192984	-0.28421052631578947
13578	0.2912280701754386	0.3131578947368421	6	3	0.32748538011695905	0.14824561403508774	0.036257309941520474	5	0.27456140350877195	0.35175438596491226	0.6543859649122806	0.3570175438596491	0.10175438596491229	0.007894736842105232
13579	-0.15526315789473683	-0.17149122807017544	1	0	0.07982456140350876	0.004678362573099411	0.2350877192982456	3	-0.21578947368421053	-0.3368421052631579	0.17719298245614035	-0.12719298245614036	-0.06666666666666671	-0.362280701754386
13580	0.1641812865497076	0.09342105263157896	3	2	0.027631578947368427	-0.09619883040935671	-0.13654970760233917	1	0.6026315789473684	-0.03947368421052631	0.3078947368421052	-0.07280701754385963	0.22368421052631582	-0.03684210526315789
13581	0.3915204678362573	0.37719298245614036	5	4	0.18157894736842106	0.018713450292397654	-0.2099415204678363	3	0.5026315789473684	0.2517543859649123	0.9236842105263159	0.6403508771929824	-0.04824561403508776	0.07894736842105263
13582	0.3961988304093567	0.4030701754385965	6	4	0.1953216374269006	-0.08157894736842106	-0.20087719298245613	1	0.6131578947368421	0.18859649122807018	0.5736842105263158	0.5070175438596491	0.2991228070175439	0.19561403508771927
13583	0.11827485380116953	0.17894736842105263	4	3	0.12149122807017544	0.01695906432748538	0.0032163742690058533	4	0.581578947368421	-0.21666666666666667	0.2964912280701754	0.35	-0.3631578947368421	0.061403508771929835
13584	0.04020467836257311	0.044736842105263186	4	2	0.1510233918128655	0.08011695906432749	0.11081871345029239	5	0.030701754385964952	-0.0649122807017544	0.23157894736842105	-0.11754385964912281	0.10263157894736843	0.05877192982456142
13585	-0.0026315789473684383	-0.04473684210526317	3	1	0.05497076023391812	-0.0891812865497076	0.057602339181286544	2	0.00789473684210526	-0.3017543859649123	0.6552631578947368	-0.09649122807017546	0.007017543859649117	-0.287719298245614
13586	-0.035964912280701755	-0.013596491228070186	3	0	0.054385964912280704	-0.11988304093567252	0.09035087719298245	1	0.07631578947368421	0.06491228070175437	0.04473684210526314	-0.07192982456140351	-0.15350877192982454	-0.1763157894736842
13587	0.10526315789473684	0.093859649122807	4	3	-0.06871345029239766	-0.1874269005847953	-0.17397660818713448	3	0.13859649122807016	-0.15964912280701754	0.04912280701754386	0.4219298245614035	0.19649122807017544	-0.014912280701754377
13588	0.03391812865497076	-0.02017543859649122	3	3	0.07690058479532165	0.007602339181286555	0.04298245614035088	3	0.34649122807017546	-0.17105263157894737	0.0368421052631579	0.3543859649122807	-0.28596491228070176	-0.07719298245614034
13589	0.07397660818713452	0.049999999999999975	3	2	0.16842105263157894	0.044444444444444446	0.09444444444444444	4	0.3649122807017544	0.3342105263157895	0.13421052631578945	-0.043859649122807015	-0.0342105263157895	-0.3114035087719298
13590	-0.10307017543859649	-0.15438596491228068	2	1	0.19956140350877194	0.09619883040935671	0.3026315789473684	4	-0.030701754385964897	0.2070175438596491	-0.27807017543859647	-0.4114035087719298	0.18947368421052627	-0.2947368421052632
13591	0.08874269005847953	0.14385964912280702	4	3	0.05540935672514619	-0.10087719298245616	-0.03333333333333335	2	0.6640350877192982	-0.3833333333333333	0.2929824561403509	0.17456140350877195	0.11315789473684211	-0.32894736842105265
13592	0.3621345029239766	0.3442982456140351	6	5	0.19429824561403508	0.028947368421052628	-0.16783625730994153	3	0.6464912280701754	0.11228070175438598	0.49210526315789477	0.5385964912280701	0.19649122807017544	0.18684210526315786
13593	0.13640350877192983	0.08859649122807017	4	2	0.21038011695906433	0.06637426900584796	0.07397660818713452	4	-0.40350877192982454	-0.0394736842105263	0.45175438596491224	0.6324561403508772	0.11754385964912281	0.059649122807017535
13594	0.19692982456140348	0.16359649122807018	5	3	0.15657894736842107	-0.03304093567251463	-0.04035087719298245	4	0.4096491228070175	0.20087719298245615	0.42280701754385963	0.12631578947368421	0.07543859649122807	-0.05350877192982456
13595	0.1337719298245614	0.1842105263157895	5	4	0.017397660818713457	-0.14473684210526316	-0.11637426900584795	2	0.27017543859649124	0.31491228070175437	-0.25526315789473686	0.3298245614035088	0.04473684210526316	0.09824561403508775
13596	0.22061403508771935	0.2710526315789474	5	3	0.02002923976608187	-0.1391812865497076	-0.20058479532163745	0	0.4307017543859649	0.16403508771929828	0.4780701754385965	0.021052631578947364	-0.14824561403508774	0.3780701754385965
13597	0.029678362573099415	0.05219298245614034	4	3	0.16388888888888886	0.000584795321637438	0.13421052631578947	3	0.3315789473684211	0.057017543859649134	-0.07982456140350877	0.047368421052631546	0.3385964912280702	-0.5166666666666667
13598	0.16579011532931673	0.16491228070175437	5	3	0.2723814464482875	0.12076023391812866	0.10659133111897075	3	-0.35526315789473684	0.0008810428530933445	0.4289473684210527	0.5903508771929825	0.3175438596491228	0.012280701754385965
13599	0.17938596491228073	0.22017543859649122	5	5	0.17733918128654969	0.01023391812865497	-0.0020467836257309913	3	0.493859649122807	0.2517543859649123	0.16052631578947368	0.306140350877193	0.18859649122807015	-0.32456140350877194
13600	-0.22660818713450293	-0.28421052631578947	1	0	-0.09064327485380115	-0.2619883040935672	0.13596491228070176	0	-0.2947368421052632	-0.2868421052631579	-0.28157894736842104	0.00877192982456141	-0.37456140350877193	-0.1307017543859649
13601	-0.045906432748538006	-0.03903508771929822	2	1	0.11081871345029239	-0.03888888888888889	0.1567251461988304	4	0.2885964912280702	-0.022807017543859623	0.09473684210526315	-0.19912280701754387	-0.05526315789473682	-0.381578947368421
13602	0.18406432748538015	0.2600877192982456	4	3	0.048684210526315795	-0.1652046783625731	-0.13538011695906435	2	0.0	0.20614035087719298	0.356140350877193	0.4692982456140351	-0.2412280701754386	0.3140350877192982
13603	0.2150584795321637	0.02412280701754385	4	2	0.27002923976608184	0.11695906432748537	0.054970760233918135	5	0.6456140350877193	-0.01052631578947369	0.6342105263157894	0.02631578947368418	-0.02719298245614038	0.02192982456140352
13604	-0.09254385964912282	-0.11140350877192982	2	2	-0.0902046783625731	-0.2935672514619883	0.0023391812865497055	0	-0.18859649122807018	-0.03421052631578947	-0.28157894736842104	0.33947368421052626	0.20350877192982456	-0.593859649122807
13605	-0.10891812865497076	0.0030701754385965008	3	1	0.03318713450292398	-0.1111111111111111	0.14210526315789473	1	-0.049122807017543846	-0.531578947368421	0.25701754385964914	0.05526315789473685	0.06315789473684211	-0.4482456140350877
13606	-0.11535087719298248	-0.12763157894736843	3	2	0.1399122807017544	0.0023391812865497055	0.2552631578947369	3	-0.46403508771929824	-0.2824561403508772	-0.32280701754385965	0.027192982456140352	0.22894736842105262	0.12105263157894737
13607	0.2463450292397661	0.2605263157894737	5	5	0.030263157894736843	-0.08011695906432748	-0.2160818713450292	2	0.4508771929824562	-0.02982456140350877	0.2578947368421053	0.19649122807017544	0.3394736842105263	0.2631578947368421
13608	0.29766081871345024	0.3057017543859649	6	4	0.15994152046783627	-0.011988304093567242	-0.13771929824561405	4	0.2833333333333333	0.3201754385964912	0.3017543859649123	0.3096491228070175	0.14210526315789476	0.42894736842105263
13609	0.10204678362573098	0.024561403508771923	3	2	0.15584795321637426	0.03450292397660819	0.05380116959064327	2	0.6596491228070176	-0.23421052631578948	0.5149122807017543	-0.04824561403508773	-0.37719298245614036	0.09736842105263158
13610	-0.06301169590643274	0.022368421052631583	3	3	0.13201754385964912	0.01725146198830409	0.19502923976608189	3	-0.3631578947368421	-0.03859649122807018	-0.4675438596491228	0.2947368421052632	0.11315789473684212	0.08333333333333334
13611	0.07850877192982454	-0.11535087719298243	2	2	0.11242690058479533	-0.019883040935672513	0.03391812865497076	3	0.8228070175438597	-0.15350877192982454	0.48596491228070177	-0.07719298245614031	-0.30350877192982456	-0.3035087719298245
13612	0.037573099415204675	-0.07192982456140351	2	2	0.04137426900584795	-0.09210526315789475	0.0038011695906432752	2	0.15614035087719297	-0.09561403508771932	-0.04824561403508772	-0.12543859649122807	0.45614035087719296	-0.1175438596491228
13613	0.07881034511566197	0.06099243885575781	4	1	0.10454133926770874	-0.07442592015163614	0.025730994152046775	3	0.2850877192982456	-0.007894736842105232	0.09649122807017543	0.3149122807017544	0.025493649641340183	-0.24122807017543857
13614	0.13903508771929826	0.08245614035087719	3	2	0.14078947368421052	-0.047076023391812855	0.0017543859649122677	4	0.3	-0.3052631578947368	0.5491228070175439	0.6149122807017544	-0.18947368421052635	-0.13508771929824562
13615	0.06695906432748538	0.048245614035087724	5	2	0.12456140350877191	0.04941520467836258	0.05760233918128655	5	0.22982456140350876	0.009649122807017532	0.03596491228070177	0.08333333333333334	-0.01754385964912281	0.06052631578947368
13616	0.23391812865497075	0.08640350877192982	4	4	0.1628654970760234	0.050292397660818715	-0.07105263157894737	4	0.6043859649122807	-0.11228070175438598	0.7605263157894737	0.09649122807017545	-0.021929824561403466	0.0763157894736842
13617	0.204093567251462	0.18377192982456142	5	2	0.15467836257309941	-0.10847953216374266	-0.04941520467836257	2	0.19824561403508772	-0.16666666666666663	0.5684210526315789	0.1692982456140351	0.13333333333333336	0.3219298245614035
13618	0.1260233918128655	0.027192982456140328	4	2	0.1497076023391813	-0.05555555555555555	0.02368421052631578	2	0.5017543859649123	-0.07631578947368423	0.5684210526315789	0.03245614035087719	0.021929824561403466	-0.29210526315789476
13619	0.24269005847953215	0.24210526315789474	6	2	0.0038011695906432635	-0.32105263157894737	-0.2388888888888889	0	0.40087719298245617	0.5052631578947369	0.16403508771929826	0.052631578947368404	0.3201754385964912	0.013157894736842063
13620	0.20204678362573095	0.20526315789473684	5	5	0.07309941520467837	-0.018421052631578953	-0.12894736842105264	4	0.4149122807017544	0.05350877192982456	0.10614035087719298	0.5096491228070175	-0.1763157894736842	0.3043859649122807
13621	0.24327485380116962	0.16403508771929823	4	3	0.0804093567251462	-0.13567251461988306	-0.16286549707602338	1	0.5166666666666666	0.00789473684210525	0.8385964912280701	0.3201754385964912	-0.21403508771929824	-0.009649122807017532
13622	0.27573099415204677	0.2741228070175439	5	3	0.04649122807017544	-0.19210526315789475	-0.22923976608187135	1	0.5877192982456141	-0.030701754385964924	0.2850877192982456	0.2631578947368421	0.47631578947368425	0.07280701754385965
13623	0.07953216374269005	-0.06929824561403508	2	2	0.21608187134502924	0.10643274853801167	0.13654970760233917	5	-0.1526315789473684	-0.13333333333333333	0.4614035087719298	0.44035087719298244	-0.07017543859649122	-0.06842105263157894
13624	0.03728070175438598	0.044736842105263144	3	2	0.1527777777777778	0.0014619883040935696	0.1154970760233918	2	-0.6131578947368421	-0.05614035087719299	0.36140350877192984	0.5342105263157895	0.14561403508771928	-0.1482456140350877
13625	0.10788498383649099	0.10394736842105265	4	2	0.2457656879015314	0.15263157894736842	0.13788070406504038	4	-0.23596491228070177	-0.17111114961263296	0.38596491228070173	0.4605263157894737	0.16754385964912283	0.04035087719298247
13626	0.3817251461988304	0.30657894736842106	6	5	0.20102339181286552	-0.016959064327485385	-0.1807017543859649	4	0.7228070175438597	0.08070175438596491	0.6517543859649122	0.30350877192982456	0.2219298245614035	0.3096491228070175
13627	0.0317251461988304	-0.020175438596491235	3	2	-0.06213450292397662	-0.1307017543859649	-0.09385964912280702	1	0.5385964912280702	0.02368421052631578	-0.2245614035087719	0.07807017543859648	-0.16140350877192983	-0.06403508771929825
13628	0.275	0.36578947368421055	5	4	0.1773391812865497	-0.009649122807017546	-0.0976608187134503	4	0.2307017543859649	0.05877192982456142	0.5008771929824561	0.5280701754385966	-0.20789473684210524	0.5394736842105263
13629	0.019590643274853797	-0.024122807017543865	3	2	0.14415204678362573	0.017251461988304084	0.12456140350877191	3	0.3894736842105263	-0.15175438596491228	-0.3026315789473684	0.5517543859649122	-0.4728070175438596	0.10350877192982455
13630	0.46491228070175433	0.5679824561403508	5	5	0.20292397660818715	-0.017543859649122796	-0.26198830409356727	4	0.32280701754385965	0.6754385964912281	0.6263157894736842	0.5096491228070176	-0.01842105263157895	0.6736842105263158
13631	0.2508771929824562	0.3179824561403509	5	4	0.038596491228070184	-0.1783625730994152	-0.212280701754386	1	0.010526315789473717	0.40263157894736845	-0.15789473684210525	0.23333333333333334	0.524561403508772	0.49210526315789477
13632	0.17470760233918126	0.1162280701754386	4	1	0.12997076023391815	-0.032456140350877204	-0.04473684210526315	3	0.12017543859649123	0.3666666666666667	0.6552631578947368	0.11228070175438595	-0.16666666666666669	-0.0394736842105263
13633	0.131140350877193	0.0736842105263158	4	2	0.1937134502923977	0.03947368421052631	0.06257309941520468	4	-0.09649122807017543	-0.24473684210526317	0.44385964912280707	0.5368421052631579	0.03508771929824561	0.11228070175438598
13634	-0.06154970760233917	0.02236842105263158	3	1	0.03172514619883041	-0.14181286549707603	0.09327485380116958	2	-0.387719298245614	0.35964912280701755	0.2	-0.049122807017543846	0.093859649122807	-0.5859649122807017
13635	0.14663742690058476	0.14035087719298245	4	3	0.21622807017543857	0.09005847953216374	0.06959064327485379	4	0.4894736842105263	0.031578947368421054	0.24912280701754386	0.5868421052631578	-0.325438596491228	-0.15175438596491228
13636	-0.075	-0.14649122807017545	2	2	0.11038011695906431	0.03157894736842105	0.18538011695906434	3	-0.3912280701754386	-0.23596491228070177	0.3324561403508772	0.13771929824561405	-0.06140350877192985	-0.23157894736842102
13637	0.20964912280701756	0.1894736842105263	5	3	0.08538011695906433	-0.03801169590643275	-0.12426900584795321	3	0.5140350877192983	0.06140350877192982	0.04122807017543856	0.42543859649122806	-0.10175438596491226	0.3175438596491228
13638	0.2146198830409357	0.21403508771929824	5	4	0.17923976608187134	0.05146198830409358	-0.03538011695906432	3	0.46315789473684216	0.4263157894736842	0.19122807017543858	0.2368421052631579	0.10526315789473686	-0.13508771929824562
13639	0.25570175438596493	0.18421052631578946	4	3	0.10891812865497075	-0.13333333333333333	-0.14678362573099416	1	-0.06842105263157895	0.04298245614035086	0.5482456140350878	0.7087719298245614	-0.022807017543859644	0.3254385964912281
13640	0.24883040935672515	0.18421052631578946	4	3	0.19473684210526312	0.024269005847953218	-0.05409356725146199	3	0.6236842105263158	0.03245614035087718	0.33596491228070174	0.8859649122807017	-0.1754385964912281	-0.20964912280701756
13641	0.2043859649122807	0.15745614035087718	6	4	0.19883040935672516	0.09415204678362572	-0.005555555555555561	4	0.5833333333333333	0.256140350877193	0.0412280701754386	0.22719298245614034	0.08771929824561403	0.03070175438596494
13642	0.17967836257309944	0.17017543859649123	5	3	0.13084795321637427	-0.09415204678362572	-0.04883040935672515	3	0.19649122807017544	0.14385964912280702	-0.039473684210526314	0.45964912280701753	0.25	0.06754385964912282
13643	0.09020467836257307	0.13421052631578945	3	3	0.26359649122807016	0.17514619883040938	0.1733918128654971	5	-0.2570175438596491	-0.23771929824561405	0.4368421052631578	0.3307017543859649	0.3078947368421052	-0.03947368421052633
13644	0.20584795321637425	0.1675438596491228	5	3	0.30818713450292395	0.14941520467836253	0.10233918128654972	5	0.07280701754385963	0.5605263157894738	0.5982456140350877	0.17543859649122806	0.15964912280701754	-0.3315789473684211
13645	0.10906432748538013	0.14473684210526316	5	3	0.10321637426900586	-0.045321637426900596	-0.005847953216374264	4	-0.4105263157894737	0.1912280701754386	0.33596491228070174	0.06929824561403508	0.09824561403508775	0.3701754385964912
13646	0.08281769130949745	0.058333333333333334	4	3	0.23093385345144768	0.0935672514619883	0.1481161621419502	5	-0.3447368421052632	-0.14958508021319078	0.36578947368421055	0.5087719298245614	0.08859649122807017	0.028070175438596495
13647	0.23728070175438595	0.22719298245614034	5	4	0.06885964912280702	-0.12660818713450292	-0.16842105263157892	3	0.5412280701754386	0.11929824561403513	0.2614035087719298	0.19298245614035087	-0.019298245614035092	0.3280701754385965
13648	0.09269005847953216	0.17587719298245613	4	3	-0.11286549707602339	-0.3222222222222223	-0.20555555555555557	1	0.43771929824561395	-0.5368421052631579	-0.08508771929824563	0.3236842105263158	0.028070175438596495	0.38859649122807016
13649	0.24897660818713455	0.2543859649122807	6	4	0.09049707602339181	-0.12251461988304095	-0.1584795321637427	2	0.5666666666666667	0.2543859649122807	0.268421052631579	0.2543859649122807	0.04210526315789476	0.10789473684210527
13650	0.3046783625730994	0.3114035087719298	5	4	0.21023391812865497	0.07309941520467836	-0.09444444444444446	5	0.4912280701754386	-0.016666666666666663	0.6736842105263158	0.24912280701754386	0.057017543859649134	0.37368421052631573
13651	0.2820175438596491	0.23596491228070177	6	5	0.1834795321637427	0.03684210526315789	-0.09853801169590642	4	0.5833333333333334	0.19122807017543858	0.4517543859649123	0.28070175438596495	0.1184210526315789	0.06666666666666668
13652	0.08099415204678366	0.01096491228070176	3	2	0.2345029239766082	0.0672514619883041	0.15350877192982457	4	-0.09210526315789475	0.11403508771929824	0.4307017543859649	0.3456140350877193	-0.2201754385964912	-0.09210526315789472
13653	0.10730994152046784	0.10964912280701755	3	3	-0.01725146198830409	-0.19269005847953216	-0.12456140350877194	1	0.22105263157894736	-0.055263157894736833	0.7464912280701754	0.35000000000000003	-0.6166666666666667	-0.0017543859649122723
13654	0.1345029239766082	0.24210526315789477	4	2	0.09444444444444444	-0.15467836257309941	-0.040058479532163745	1	0.3385964912280702	-0.09473684210526313	0.3315789473684211	0.312280701754386	-0.25263157894736843	0.17192982456140352
13655	0.34868421052631576	0.36184210526315785	5	5	0.21622807017543857	0.056432748538011696	-0.13245614035087722	3	0.41666666666666663	0.10701754385964912	0.774561403508772	0.5859649122807018	0.3070175438596491	-0.09912280701754386
13656	0.10292397660818714	0.015789473684210534	3	2	0.2149122807017544	0.06286549707602339	0.11198830409356726	4	0.4614035087719298	0.10350877192982458	-0.07192982456140351	0.5719298245614035	-0.30877192982456136	-0.1385964912280702
13657	-0.014766081871345047	0.05263157894736839	4	0	0.07938596491228068	-0.11666666666666665	0.09415204678362572	2	-0.33771929824561403	0.08157894736842103	0.33596491228070174	0.1412280701754386	0.023684210526315752	-0.33333333333333337
13658	0.40190058479532165	0.4736842105263158	5	4	0.16330409356725148	-0.01374269005847952	-0.23859649122807017	4	0.4754385964912281	0.4912280701754387	0.5245614035087719	0.45789473684210524	-0.00964912280701754	0.47192982456140353
13659	0.14020467836257308	0.056140350877192984	3	3	0.13201754385964912	-0.006725146198830412	-0.008187134502923979	2	0.6070175438596491	-0.11578947368421053	0.16228070175438597	0.5535087719298246	-0.31578947368421056	-0.05
13660	0.10818713450292398	0.10877192982456141	5	3	0.2327485380116959	0.09590643274853801	0.12456140350877193	4	0.011403508771929804	0.0412280701754386	0.21666666666666667	0.1763157894736842	0.4157894736842105	-0.21228070175438596
13661	0.20438596491228067	0.33070175438596494	4	4	0.27690058479532165	0.15467836257309941	0.07251461988304093	4	0.6184210526315789	0.3701754385964912	0.2912280701754386	0.40175438596491225	-0.06666666666666665	-0.38859649122807016
13662	0.18114035087719296	0.13464912280701757	5	2	0.20014619883040938	0.0005847953216374333	0.01900584795321637	2	0.41754385964912283	0.20263157894736844	0.5649122807017544	0.025438596491228073	0.06666666666666671	-0.19035087719298244
13663	0.01681286549707604	-0.07807017543859648	2	1	0.10833333333333334	-0.0008771929824561339	0.0915204678362573	3	-0.07631578947368421	-0.07982456140350876	0.2307017543859649	0.4368421052631579	-0.1333333333333333	-0.2771929824561403
13664	0.16418128654970762	0.18377192982456136	5	3	0.02470760233918128	-0.22748538011695907	-0.13947368421052633	0	0.4578947368421053	0.14999999999999997	-0.12368421052631579	0.2175438596491228	0.04736842105263159	0.23596491228070177
13665	0.16856968971339184	0.2293859649122807	5	3	0.06272173649701761	-0.0827523878823331	-0.10584795321637429	2	0.4482456140350877	0.011403508771929832	0.3456286645961407	0.13947368421052633	-0.25263157894736843	0.3192982456140351
13666	0.13143274853801173	0.030263157894736846	3	1	0.06301169590643275	-0.1154970760233918	-0.06842105263157894	2	0.10087719298245615	0.29824561403508776	0.7219298245614035	-0.13157894736842105	-0.16052631578947366	-0.04035087719298246
13667	0.16578947368421051	0.17017543859649123	5	4	0.20497076023391814	0.09590643274853801	0.0391812865497076	5	0.24122807017543857	0.06842105263157892	0.362280701754386	0.37105263157894736	0.09912280701754389	-0.14736842105263154
13668	0.04049707602339183	0.10131578947368422	3	3	-0.021491228070175433	-0.11578947368421054	-0.06198830409356726	3	0.6307017543859649	-0.5157894736842105	0.5394736842105263	0.25526315789473686	-0.05263157894736842	-0.6140350877192983
13669	0.15350877192982462	0.006140350877192974	3	3	0.007309941520467836	-0.15146198830409358	-0.14619883040935674	1	0.680701754385965	-0.11929824561403507	0.7289473684210527	-0.017543859649122813	0.02982456140350876	-0.3815789473684211
13670	0.13698830409356724	0.22192982456140348	4	3	0.24809941520467835	0.1149122807017544	0.1111111111111111	4	-0.2482456140350877	-0.08070175438596491	0.36140350877192984	0.3456140350877193	0.16842105263157894	0.27543859649122804
13671	0.28888888888888886	0.31491228070175437	6	2	0.04064327485380116	-0.2736842105263158	-0.24824561403508774	1	0.20964912280701753	0.32105263157894737	0.22456140350877196	0.30877192982456136	0.3236842105263158	0.3456140350877193
13672	0.1638888888888889	0.08421052631578946	4	1	0.2826023391812865	0.09385964912280702	0.11871345029239766	3	-0.04210526315789473	0.2912280701754386	0.5912280701754387	-0.025438596491228094	0.06666666666666665	0.10175438596491226
13673	0.18742690058479536	0.22543859649122805	5	4	0.11169590643274853	0.0652046783625731	-0.07573099415204677	5	0.1868421052631579	0.34736842105263155	0.010526315789473661	0.5043859649122807	-0.18859649122807015	0.26403508771929823
13674	0.21915204678362576	0.30657894736842106	4	3	0.23435672514619887	0.06695906432748537	0.015204678362573082	4	0.4368421052631579	0.17631578947368418	0.46228070175438596	0.6482456140350877	-0.0850877192982456	-0.3236842105263158
13675	0.049415204678362544	-0.004824561403508752	2	2	0.042105263157894736	-0.11725146198830409	-0.00730994152046785	3	0.4412280701754386	-0.2868421052631579	0.5175438596491228	-0.007017543859649103	-0.0026315789473684015	-0.36578947368421055
13676	0.2735380116959064	0.22149122807017546	5	4	0.20979532163742687	0.07485380116959064	-0.06374269005847953	4	0.41403508771929826	0.27280701754385966	0.17017543859649123	0.9078947368421053	0.04298245614035079	-0.16666666666666666
13677	0.1111111111111111	0.05701754385964911	3	3	0.26842105263157895	0.1394736842105263	0.15730994152046784	5	-0.23421052631578948	0.28157894736842104	-0.11403508771929825	0.22807017543859648	0.6491228070175439	-0.14385964912280702
13678	-0.0004385964912280808	0.004385964912280715	3	2	0.1276315789473684	-0.009649122807017548	0.12807017543859647	3	-0.06052631578947367	0.05877192982456139	-0.04999999999999996	0.23508771929824562	0.16315789473684206	-0.3491228070175439
13679	0.2711988304093567	0.18157894736842103	4	4	0.026754385964912284	-0.12339181286549707	-0.24444444444444444	3	0.7096491228070175	-0.08070175438596491	0.8061403508771929	0.08596491228070176	0.2771929824561403	-0.17105263157894735
13680	0.12719298245614036	0.12894736842105262	5	3	-0.006725146198830412	-0.15438596491228068	-0.1339181286549708	1	0.3070175438596491	0.031578947368421054	0.18245614035087718	0.4789473684210526	0.07543859649122807	-0.31228070175438594
13681	0.12236842105263157	0.1364035087719298	4	2	0.21505847953216373	0.032163742690058485	0.09269005847953216	3	0.19736842105263158	0.2245614035087719	0.5210526315789473	-0.030701754385964918	0.07543859649122805	-0.2535087719298246
13682	-0.05160818713450293	-0.05833333333333335	1	1	-0.021783625730994155	-0.1812865497076023	0.02982456140350877	1	-0.106140350877193	-0.0912280701754386	-0.025438596491228094	-0.012280701754385958	0.05877192982456142	-0.13333333333333336
13683	0.14035087719298245	0.1885964912280702	5	3	0.20584795321637428	0.07923976608187135	0.06549707602339182	4	0.10789473684210524	0.18947368421052632	0.2789473684210526	0.18771929824561406	-0.11403508771929827	0.19210526315789475
13684	-0.011111111111111127	-0.03201754385964914	3	2	0.1929824561403509	0.10730994152046784	0.204093567251462	5	-0.33771929824561403	-0.3526315789473684	0.24122807017543862	0.4464912280701754	0.05526315789473682	-0.1192982456140351
13685	0.018567251461988305	0.06359649122807018	4	2	0.14371345029239768	-0.019005847953216356	0.12514619883040937	3	-0.17719298245614035	0.23859649122807017	0.17105263157894737	0.05614035087719299	0.07105263157894737	-0.2482456140350877
13686	0.21739766081871345	0.2192982456140351	5	4	0.15043859649122807	0.07514619883040935	-0.06695906432748537	4	0.3078947368421052	0.08684210526315789	0.14649122807017542	0.8596491228070176	-0.3885964912280702	0.29210526315789476
13687	0.3267543859649123	0.3048245614035088	6	4	0.18903508771929825	-0.0345029239766082	-0.13771929824561405	2	0.17543859649122806	0.2885964912280702	0.5368421052631579	0.5228070175438596	0.3210526315789474	0.11578947368421053
13688	0.10540935672514619	0.10394736842105264	4	3	0.0752923976608187	-0.06461988304093566	-0.030116959064327483	2	0.29035087719298247	-0.2912280701754386	-0.005263157894736845	0.4307017543859649	0.03684210526315789	0.17105263157894737
13689	0.11973684210526314	-0.06973684210526315	2	2	0.022660818713450288	-0.0780701754385965	-0.09707602339181283	2	0.6675438596491228	-0.08333333333333334	0.49736842105263157	-0.12456140350877194	-0.1824561403508772	-0.05614035087719296
13690	0.1798245614035088	0.08728070175438599	4	2	0.17865497076023396	0.004385964912280711	-0.0011695906432748482	3	0.0412280701754386	0.47631578947368425	0.5877192982456141	-0.08859649122807017	-0.07105263157894731	0.13333333333333336
13691	0.2596491228070175	0.28552631578947363	4	3	0.07982456140350877	-0.060526315789473685	-0.17982456140350878	2	0.5228070175438596	0.0482456140350877	-0.021929824561403514	0.6684210526315789	-0.20789473684210527	0.5482456140350878
13692	0.33567251461988307	0.3214912280701755	6	6	0.19561403508771932	-0.02426900584795322	-0.14005847953216374	2	0.48771929824561405	0.3447368421052632	0.29824561403508776	0.4412280701754386	0.22807017543859648	0.21403508771929824
13693	0.1469298245614035	0.18903508771929822	5	4	0.33669590643274855	0.22280701754385965	0.189766081871345	6	-0.34736842105263155	0.08070175438596491	0.325438596491228	0.44473684210526315	0.2201754385964912	0.15789473684210528
13694	0.05643274853801172	0.016666666666666677	3	3	0.16052631578947368	0.025146198830409344	0.10409356725146197	4	0.4675438596491228	-0.19035087719298244	0.2236842105263158	0.5	-0.27982456140350875	-0.38245614035087716
13695	0.17397660818713448	0.06666666666666665	5	1	0.16111111111111112	0.041812865497076024	-0.01286549707602339	3	0.26929824561403504	0.03157894736842104	-0.017543859649122806	0.6271929824561404	0.05964912280701751	0.0736842105263158
13696	-0.0011695906432748343	-0.18815789473684208	2	1	0.019005847953216377	-0.14444444444444443	0.020175438596491225	1	0.17894736842105263	-0.26052631578947366	0.6728070175438596	-0.19649122807017544	-0.17982456140350872	-0.2219298245614035
13697	0.1441520467836257	0.10570175438596491	6	3	0.16403508771929823	0.050292397660818715	0.01988304093567252	4	0.07719298245614031	0.12631578947368421	0.3043859649122807	0.2649122807017544	0.08508771929824561	0.007017543859649089
13698	0.014473684210526324	0.011842105263157918	3	1	0.07207602339181286	-0.05672514619883041	0.057602339181286544	3	-0.031578947368421054	-0.009649122807017518	0.033333333333333354	0.29385964912280704	0.04473684210526316	-0.243859649122807
13699	0.07690058479532164	0.02324561403508772	3	2	0.21374269005847954	0.1254385964912281	0.1368421052631579	5	-0.16666666666666669	0.062280701754385964	0.39298245614035093	0.23421052631578945	-0.045614035087719274	-0.015789473684210527
13700	0.15628654970760233	0.11140350877192982	5	4	0.009795321637426904	-0.08274853801169592	-0.14649122807017545	3	0.04298245614035087	0.08771929824561403	-0.23596491228070177	0.6096491228070176	0.13508771929824562	0.2982456140350877
13701	0.012134502923976618	0.024999999999999994	3	2	0.19137426900584797	0.07046783625730994	0.17923976608187134	3	-0.4482456140350877	-0.40964912280701754	0.34122807017543866	0.5394736842105263	0.19298245614035087	-0.14298245614035088
13702	-0.018128654970760234	0.06403508771929824	4	0	0.02134502923976608	-0.18947368421052635	0.03947368421052632	1	0.237719298245614	0.0394736842105263	0.19122807017543858	-0.28157894736842104	0.08859649122807017	-0.38421052631578945
13703	0.05394736842105261	0.22719298245614034	4	2	0.08055555555555556	-0.14064327485380115	0.026608187134502925	1	0.4035087719298246	-0.36403508771929827	0.24298245614035086	0.21140350877192984	-0.5228070175438597	0.3526315789473684
13704	0.1233918128654971	0.09868421052631576	5	2	0.31783625730994153	0.16081871345029242	0.19444444444444445	6	-0.3508771929824561	0.10175438596491224	0.3710526315789474	0.46842105263157896	0.054385964912280704	0.09561403508771929
13705	0.2027777777777778	0.13903508771929823	4	4	0.051900584795321635	-0.08771929824561404	-0.15087719298245617	2	0.5368421052631579	-0.27017543859649124	0.6956140350877194	-0.023684210526315794	0.1631578947368421	0.11491228070175438
13706	0.12061403508771928	0.19473684210526315	4	4	0.16271929824561404	0.08187134502923978	0.042105263157894736	5	0.34561403508771926	0.24035087719298245	-0.19649122807017544	0.32719298245614037	0.14912280701754388	-0.14210526315789473
13707	0.3761695906432749	0.275	6	5	0.06038011695906433	-0.10321637426900583	-0.3157894736842105	1	0.33684210526315794	0.2131578947368421	0.6587719298245613	0.1868421052631579	0.18596491228070172	0.6754385964912282
13708	0.305701754385965	0.41315789473684206	4	4	0.01681286549707603	-0.10818713450292398	-0.2888888888888889	2	0.6210526315789474	-0.08508771929824563	0.6157894736842106	0.493859649122807	0.33245614035087717	-0.14385964912280702
13709	0.28654970760233917	0.33903508771929824	5	4	0.20672514619883042	0.047076023391812875	-0.07982456140350876	3	0.2192982456140351	0.5508771929824561	0.4587719298245614	0.4605263157894737	-0.13333333333333336	0.1631578947368421
13710	0.17543859649122806	0.14605263157894738	4	4	0.1584795321637427	-0.028947368421052628	-0.01695906432748538	2	0.5728070175438597	0.24912280701754386	0.04298245614035087	0.36491228070175435	-0.1105263157894737	-0.06666666666666665
13711	0.20219298245614034	0.19210526315789472	5	3	0.16505847953216377	-0.057309941520467846	-0.0371345029239766	2	0.47368421052631576	0.09649122807017543	0.4692982456140351	0.28771929824561404	0.020175438596491235	-0.13421052631578947
13712	0.024122807017543862	0.01315789473684209	3	2	0.08172514619883041	-0.0432748538011696	0.05760233918128655	2	-0.14649122807017545	0.19122807017543858	0.24561403508771934	0.17017543859649123	-0.14385964912280705	-0.1719298245614035
13713	0.1513157894736842	0.2223684210526316	5	4	0.0010233918128654956	-0.1953216374269006	-0.1502923976608187	1	0.256140350877193	0.3464912280701754	-0.3649122807017544	0.18859649122807018	0.34122807017543855	0.14035087719298245
13714	0.14415204678362573	0.2236842105263158	5	2	0.007894736842105255	-0.20643274853801172	-0.13625730994152047	1	0.14824561403508774	0.3008771929824561	0.23421052631578948	0.2131578947368421	0.24912280701754386	-0.2807017543859649
13715	0.12324561403508771	0.14342105263157895	4	2	0.1597953216374269	-0.03888888888888889	0.03654970760233918	2	0.0368421052631579	0.25	0.4842105263157894	-0.37456140350877193	0.4885964912280702	-0.1456140350877193
13716	0.2121345029239766	0.2644736842105263	4	4	0.12412280701754387	0.04853801169590643	-0.08801169590643276	4	0.4508771929824561	0.4789473684210527	0.7017543859649122	0.07807017543859648	-0.09385964912280698	-0.3429824561403509
13717	0.3741228070175439	0.3592105263157895	6	6	0.12383040935672514	0.03362573099415205	-0.25029239766081873	3	0.44298245614035087	0.3131578947368421	0.4052631578947369	0.22280701754385968	0.26228070175438595	0.5982456140350877
13718	-0.13084795321637424	-0.09868421052631579	3	1	0.054532163742690064	-0.08304093567251462	0.1853801169590643	1	0.0736842105263158	-0.2710526315789474	0.13070175438596493	-0.33245614035087717	0.43947368421052635	-0.8254385964912281
13719	0.1907894736842105	0.10570175438596492	5	2	0.2849415204678362	0.15584795321637426	0.09415204678362572	5	-0.007017543859649145	0.0798245614035088	0.4605263157894737	0.4666666666666667	0.013157894736842146	0.13157894736842105
13720	0.1252923976608187	0.12017543859649125	4	2	0.21505847953216373	0.0935672514619883	0.08976608187134504	4	-0.02894736842105261	0.21403508771929827	0.25877192982456143	0.3008771929824561	0.026315789473684237	-0.019298245614035092
13721	0.17119883040935677	0.2337719298245614	4	4	0.10453216374269007	0.007017543859649121	-0.06666666666666667	3	0.5780701754385965	0.17719298245614035	0.29035087719298247	0.5605263157894738	-0.14210526315789473	-0.4368421052631579
13722	0.3169590643274854	0.2021929824561403	6	3	0.09678362573099414	-0.1064327485380117	-0.22017543859649125	2	0.5070175438596491	0.0675438596491228	0.9052631578947368	0.2745614035087719	0.01754385964912275	0.12982456140350876
13723	0.31871345029239767	0.281140350877193	6	4	0.20614035087719298	0.02953216374269006	-0.11257309941520467	3	0.6052631578947368	0.47631578947368425	0.11754385964912281	0.28596491228070176	0.1508771929824561	0.27631578947368424
13724	0.26915204678362575	0.24210526315789474	5	3	0.13201754385964912	-0.13508771929824562	-0.1371345029239766	1	0.7789473684210526	-0.12543859649122807	0.4543859649122807	0.17017543859649126	0.3140350877192982	0.022807017543859644
13725	0.13830409356725146	-0.03508771929824561	3	2	0.13216374269005848	-0.07017543859649122	-0.006140350877192974	3	0.4245614035087719	-0.22982456140350876	0.8517543859649124	0.04473684210526316	-0.11491228070175438	-0.14649122807017545
13726	0.2850877192982456	0.26403508771929823	6	4	0.20467836257309943	0.011988304093567248	-0.0804093567251462	5	0.23859649122807017	0.2894736842105263	0.618421052631579	0.356140350877193	0.06403508771929825	0.14385964912280702
13727	0.03128654970760234	-0.0013157894736841938	3	2	0.1558479532163743	-0.025438596491228066	0.12456140350877191	2	-0.45877192982456144	-0.15087719298245614	0.3087719298245614	0.49122807017543857	0.015789473684210548	-0.018421052631578935
13728	-0.048099415204678364	-0.01885964912280702	3	2	0.031725146198830406	-0.17280701754385966	0.07982456140350877	1	0.18157894736842103	-0.4342105263157895	0.43333333333333335	-0.21929824561403508	0.26842105263157895	-0.518421052631579
13729	0.1692982456140351	0.17500000000000002	4	2	0.04678362573099415	-0.22807017543859645	-0.12251461988304092	2	-0.18421052631578946	0.5035087719298246	0.26315789473684215	0.0868421052631579	-0.030701754385964897	0.37719298245614036
13730	0.24692982456140347	0.24736842105263157	5	4	0.053947368421052626	-0.14035087719298248	-0.1929824561403509	0	0.6105263157894736	-0.2763157894736842	0.2236842105263158	0.4640350877192983	0.2710526315789473	0.18859649122807018
13731	0.10804093567251462	0.0649122807017544	4	3	0.11476608187134503	-0.04122807017543861	0.006725146198830409	3	-0.1394736842105263	0.014035087719298248	0.44385964912280707	-0.1649122807017544	0.37894736842105264	0.11578947368421053
13732	-0.021929824561403504	-0.07894736842105261	2	1	0.25029239766081873	0.07982456140350877	0.2722222222222222	5	0.14035087719298248	-0.13859649122807016	-0.0736842105263158	0.13596491228070173	-0.08421052631578943	-0.11140350877192984
13733	0.06681286549707603	0.06271929824561404	3	2	0.13698830409356724	0.026023391812865494	0.07017543859649122	4	-0.14298245614035088	0.1280701754385965	0.31666666666666665	0.2894736842105263	-0.0026315789473684154	-0.18771929824561404
13734	0.3030701754385965	0.3394736842105263	5	4	0.14108187134502925	-0.08888888888888886	-0.16198830409356726	2	0.31052631578947365	-0.10701754385964911	0.368421052631579	0.24649122807017548	0.5	0.5
13735	0.11169590643274852	0.07543859649122808	4	3	0.18625730994152045	0.05350877192982456	0.07456140350877193	4	0.26052631578947366	0.0780701754385965	0.7157894736842105	-0.021052631578947364	-0.4359649122807018	0.07280701754385965
13736	0.14473684210526316	0.1267543859649123	4	2	0.12894736842105262	-0.0412280701754386	-0.015789473684210516	2	0.12017543859649123	-0.14736842105263157	0.4842105263157895	0.6289473684210526	-0.3508771929824562	0.13333333333333333
13737	0.2347953216374269	0.2596491228070176	5	4	0.22865497076023392	0.021929824561403518	-0.006140350877192992	4	0.3140350877192982	0.14912280701754388	0.2719298245614036	0.2473684210526316	0.4280701754385965	-0.0017543859649122306
13738	0.09619883040935673	-0.027631578947368438	3	3	0.1134502923976608	-0.042397660818713455	0.01725146198830409	3	0.33333333333333337	-0.15175438596491228	0.6798245614035088	0.051754385964912275	-0.10701754385964915	-0.22894736842105262
13739	0.19269005847953213	0.28114035087719297	5	4	0.09181286549707603	-0.03888888888888889	-0.10087719298245612	2	0.37807017543859645	0.10701754385964912	0.20350877192982456	0.46842105263157896	-0.35964912280701755	0.3587719298245614
13740	0.17499999999999996	0.22719298245614034	4	3	-0.010380116959064318	-0.1859649122807017	-0.1853801169590643	2	0.5675438596491228	-0.28771929824561404	0.35	0.3657894736842105	0.10438596491228071	-0.04999999999999999
13741	0.09239766081871344	0.018421052631578935	4	2	0.3201754385964912	0.2242690058479532	0.22777777777777775	6	-0.22017543859649125	0.01052631578947369	0.41929824561403506	0.4114035087719298	0.02631578947368418	-0.09298245614035089
13742	0.23494152046783623	0.19429824561403508	5	3	0.18611111111111112	0.0023391812865497055	-0.04883040935672515	3	0.46842105263157896	0.2912280701754386	0.6157894736842104	0.012280701754385975	0.09736842105263155	-0.07543859649122808
13743	0.1735380116959064	0.1719298245614035	3	3	0.15219298245614032	0.047953216374269005	-0.021345029239766066	3	0.4894736842105263	-0.156140350877193	0.5491228070175439	0.524561403508772	-0.22017543859649125	-0.1456140350877193
13744	0.41271929824561404	0.3280701754385965	6	5	0.16330409356725148	-0.03625730994152045	-0.24941520467836262	2	0.8105263157894737	0.03859649122807018	0.8184210526315789	0.5	0.15263157894736845	0.156140350877193
13745	-0.011988304093567242	-0.037719298245614034	3	3	0.035672514619883036	-0.07105263157894735	0.04766081871345029	2	0.10263157894736842	-0.1780701754385965	-0.5157894736842105	0.5842105263157895	0.20526315789473681	-0.27017543859649124
13746	-0.040058479532163724	0.01666666666666667	3	2	0.07953216374269008	-0.04853801169590643	0.1195906432748538	2	0.03771929824561404	-0.0043859649122807015	-0.19736842105263155	0.18333333333333332	0.10263157894736846	-0.3622807017543859
13747	0.0061403508771929695	-0.016228070175438605	3	2	0.09941520467836257	-0.09473684210526319	0.09327485380116958	2	0.1473684210526316	-0.22368421052631582	0.41228070175438597	-0.3631578947368421	0.243859649122807	-0.1798245614035088
13748	0.2921052631578947	0.2618421052631579	6	4	0.09941520467836255	-0.14385964912280702	-0.19269005847953213	1	0.27982456140350875	0.19298245614035087	0.3587719298245614	0.5649122807017544	0.11228070175438595	0.24385964912280703
13749	0.058040935672514615	0.012280701754385968	3	2	0.057456140350877184	-0.05760233918128657	-0.0005847953216374194	1	0.31491228070175437	0.05350877192982455	-0.13508771929824565	0.38070175438596493	-0.02894736842105261	-0.23684210526315788
13750	0.16608187134502925	0.10877192982456141	4	2	0.16871345029239768	0.01257309941520468	0.002631578947368419	3	0.19912280701754387	0.018421052631578935	0.4052631578947369	0.6000000000000001	-0.0973684210526316	-0.12894736842105264
13751	0.02953216374269006	0.09122807017543859	4	3	0.14473684210526316	0.02953216374269006	0.1152046783625731	3	0.09999999999999999	0.39999999999999997	0.08245614035087719	-0.024561403508771923	0.15	-0.5307017543859649
13752	0.1252923976608187	-0.014035087719298261	3	2	0.20687134502923976	0.0763157894736842	0.08157894736842107	5	-0.10877192982456141	-0.07105263157894737	0.40614035087719297	0.5842105263157894	0.042982456140350844	-0.10175438596491228
13753	0.0888888888888889	0.11447368421052631	4	3	0.1982456140350877	0.13771929824561405	0.10935672514619883	5	0.13596491228070176	-0.06666666666666667	0.09298245614035086	0.18508771929824563	0.24035087719298248	-0.054385964912280704
13754	-0.03157894736842105	-0.07192982456140351	3	2	0.015204678362573101	-0.12046783625730996	0.04678362573099417	1	-0.2771929824561403	-0.20526315789473684	0.06140350877192981	0.30087719298245613	0.1736842105263158	-0.24298245614035088
13755	0.09502923976608187	0.1267543859649123	5	4	0.06345029239766083	-0.04619883040935673	-0.03157894736842106	2	0.4263157894736842	0.12982456140350876	0.11842105263157895	0.26666666666666666	0.12368421052631579	-0.49473684210526314
13756	0.13592367054501997	0.2043859649122807	5	2	0.0519933506330314	-0.15497076023391812	-0.08393031991198859	0	0.5421052631578946	0.2795771109894182	0.24736842105263157	0.043859649122807015	0.16140350877192983	-0.4587719298245614
13757	0.28757309941520465	0.3478070175438597	6	3	0.1597953216374269	-0.08421052631578946	-0.1277777777777778	2	0.28771929824561404	0.07631578947368421	0.40789473684210525	0.4324561403508772	0.08333333333333334	0.43771929824561406
13758	-0.2467836257309942	-0.2666666666666667	1	0	-0.0695906432748538	-0.24883040935672515	0.17719298245614035	2	-0.4456140350877193	-0.5684210526315789	0.07719298245614035	-0.010526315789473682	-0.09473684210526317	-0.4385964912280702
13759	0.12821637426900587	0.212280701754386	4	3	0.29371345029239765	0.09239766081871344	0.1654970760233918	4	0.3526315789473684	-0.10087719298245613	0.23771929824561405	0.45789473684210524	0.18684210526315792	-0.3649122807017544
13760	0.03845029239766083	0.0017543859649122836	3	1	0.034941520467836266	-0.14356725146198832	-0.003508771929824553	1	0.009649122807017546	0.3421052631578947	-0.012280701754385968	0.3956140350877193	-0.4982456140350877	-0.006140350877192979
13761	0.28903508771929826	0.2162280701754386	5	3	0.25745614035087716	0.08654970760233917	-0.031578947368421054	5	0.21842105263157896	0.21403508771929824	0.5649122807017544	0.593859649122807	-0.0026315789473684015	0.1456140350877193
13762	0.02675438596491227	0.028508771929824567	3	3	0.06710526315789474	-0.10584795321637426	0.040350877192982464	2	-0.05877192982456139	0.11578947368421053	-0.26140350877192986	0.3526315789473684	0.3482456140350877	-0.33596491228070174
13763	0.19049707602339183	0.16973684210526316	5	2	0.13961988304093567	-0.08070175438596491	-0.05087719298245614	1	0.0912280701754386	0.2456140350877193	0.39649122807017545	0.3508771929824561	-0.03508771929824561	0.09385964912280702
13764	0.032748538011695916	0.06710526315789474	5	2	0.048245614035087724	-0.07953216374269005	0.015497076023391823	2	0.03596491228070173	0.09824561403508775	0.3456140350877193	0.4052631578947369	0.027192982456140324	-0.7157894736842105
13765	0.17704678362573098	0.1600877192982456	5	4	0.13991228070175438	0.022807017543859647	-0.0371345029239766	2	0.17543859649122806	0.34561403508771926	0.14473684210526316	0.6026315789473684	-0.2535087719298246	0.04736842105263158
13766	0.0956140350877193	0.07236842105263157	4	2	0.054678362573099416	-0.14415204678362573	-0.04093567251461989	1	0.06403508771929825	-0.028947368421052624	-0.33157894736842103	0.5666666666666667	0.08070175438596489	0.22280701754385965
13767	0.1789473684210526	0.13157894736842102	4	3	0.05146198830409356	-0.10116959064327484	-0.12748538011695906	2	0.4482456140350877	-0.09736842105263159	0.12631578947368416	0.5043859649122807	0.13684210526315788	-0.04473684210526316
13768	0.31812865497076026	0.33903508771929824	6	3	0.14298245614035088	-0.08011695906432749	-0.17514619883040936	3	0.4324561403508772	0.02280701754385965	0.5289473684210526	0.6614035087719299	0.2456140350877193	0.017543859649122806
13769	0.2611111111111111	0.3412280701754386	5	3	0.18684210526315792	0.04999999999999999	-0.07426900584795322	3	0.5017543859649123	0.5482456140350878	-0.2087719298245614	0.5210526315789474	0.023684210526315808	0.18070175438596492
13770	0.10175438596491228	-0.06315789473684211	3	2	0.1827485380116959	0.033625730994152045	0.08099415204678363	3	0.5491228070175438	-0.3157894736842105	0.6649122807017545	0.012280701754385961	-0.16140350877192985	-0.1385964912280702
13771	0.17353801169590644	0.16535087719298247	5	3	-0.03932748538011697	-0.17923976608187134	-0.2128654970760234	1	0.14210526315789473	0.18859649122807018	-0.26666666666666666	0.44385964912280707	0.10087719298245615	0.4324561403508772
13772	0.14342105263157895	0.14736842105263157	5	4	0.2793859649122807	0.17280701754385963	0.13596491228070176	6	-0.01315789473684209	0.050877192982456146	0.21228070175438596	0.28596491228070176	0.08245614035087717	0.24210526315789474
13773	0.166812865497076	0.12412280701754386	5	3	0.0904970760233918	-0.07426900584795322	-0.0763157894736842	2	0.12631578947368421	0.1219298245614035	0.5578947368421052	-0.4447368421052632	0.5587719298245614	0.08070175438596493
13774	0.14283625730994154	0.12412280701754387	5	4	0.19108187134502921	0.08567251461988305	0.048245614035087724	4	0.16228070175438597	0.13596491228070176	0.4201754385964912	0.10964912280701755	0.11228070175438598	-0.08333333333333331
13775	0.15628654970760233	0.03508771929824561	3	2	-0.018567251461988305	-0.2128654970760234	-0.17485380116959068	0	0.09298245614035087	0.3236842105263158	0.6403508771929824	-0.022807017543859644	-0.05350877192982456	-0.042982456140350886
13776	0.17587719298245616	0.1631578947368421	5	2	0.05043859649122807	-0.1850877192982456	-0.12543859649122804	0	0.05350877192982455	0.5298245614035088	0.1912280701754386	0.13508771929824562	0.2649122807017544	-0.11929824561403508
13777	0.04619883040935672	-0.08859649122807017	3	2	0.0005847953216374288	-0.15409356725146195	-0.045614035087719274	1	0.38421052631578945	-0.21228070175438596	0.5570175438596491	0.013157894736842118	-0.2745614035087719	-0.19035087719298247
13778	-0.012719298245614038	0.004385964912280674	3	2	0.07470760233918128	-0.10760233918128657	0.08742690058479534	2	0.30000000000000004	-0.19035087719298247	0.306140350877193	-0.256140350877193	0.1991228070175438	-0.43508771929824563
13779	0.10687134502923978	0.02017543859649122	3	3	0.09722222222222221	-0.019590643274853794	-0.009649122807017546	3	0.5701754385964912	0.09912280701754386	-0.07719298245614034	0.30350877192982456	-0.19561403508771924	-0.05877192982456142
13780	0.054678362573099416	0.08991228070175439	4	1	0.03859649122807018	-0.16169590643274853	-0.016081871345029235	2	-0.09298245614035089	0.11842105263157895	0.07894736842105263	0.2385964912280702	0.10087719298245615	-0.11578947368421054
13781	0.20833333333333334	0.2837719298245614	4	4	0.1442982456140351	0.06140350877192983	-0.06403508771929826	4	0.5482456140350878	0.10526315789473684	0.5307017543859649	0.46228070175438596	-0.25263157894736843	-0.14385964912280702
13782	0.1103801169590643	0.06008771929824558	4	2	0.2823099415204678	0.1391812865497076	0.17192982456140352	5	-0.24210526315789477	-0.049122807017543846	0.06052631578947365	0.5491228070175438	0.05964912280701751	0.28421052631578947
13783	0.16959064327485382	0.19210526315789475	4	3	0.05994152046783626	-0.19736842105263155	-0.10964912280701754	1	0.47368421052631576	-0.2	0.6096491228070176	0.2991228070175439	-0.25	0.0850877192982456
13784	0.06842105263157894	0.0021929824561403508	3	2	0.23742690058479532	0.11023391812865498	0.16900584795321638	4	-0.35350877192982455	0.05	0.4605263157894737	0.3482456140350877	-0.0491228070175439	-0.0456140350877193
13785	0.2513157894736842	0.18728070175438596	6	4	0.03786549707602339	-0.18771929824561404	-0.21345029239766086	2	0.6921052631578948	0.035087719298245584	0.03333333333333333	0.1473684210526316	0.22719298245614034	0.37280701754385964
13786	0.27149122807017545	0.24561403508771928	6	5	0.04254385964912281	-0.06257309941520466	-0.2289473684210526	1	0.2885964912280702	0.2026315789473684	0.3219298245614035	0.18421052631578946	0.11578947368421053	0.5157894736842106
13787	0.09605263157894738	0.04912280701754385	3	2	0.041666666666666664	-0.05292397660818713	-0.054385964912280704	2	0.6236842105263158	0.12982456140350876	-0.031578947368421054	-0.07543859649122807	0.31228070175438594	-0.38245614035087716
13788	0.2530701754385965	0.23026315789473684	3	3	0.2574561403508772	0.09999999999999999	0.004385964912280706	4	0.48157894736842105	-0.02105263157894738	0.5719298245614035	0.6912280701754385	-0.038596491228070184	-0.16666666666666663
13789	0.36271929824561405	0.37280701754385964	5	4	0.04195906432748538	-0.102046783625731	-0.32076023391812863	2	0.5078947368421053	0.09912280701754383	0.7596491228070176	0.6587719298245613	-0.08684210526315789	0.23771929824561402
13790	0.11754385964912278	-0.007456140350877202	3	2	0.08801169590643272	-0.06666666666666667	-0.029532163742690062	1	0.6789473684210526	-0.16228070175438597	0.40877192982456145	0.07017543859649122	-0.20526315789473687	-0.08508771929824563
13791	0.03494152046783625	0.08640350877192983	4	3	0.15248538011695909	0.0391812865497076	0.11754385964912283	4	0.19035087719298247	0.2017543859649123	0.10877192982456141	0.06403508771929825	-0.044736842105263186	-0.31052631578947365
13792	0.2625730994152047	0.2644736842105263	5	3	0.05584795321637426	-0.12923976608187135	-0.20672514619883042	2	-0.0912280701754386	0.3236842105263158	0.1473684210526316	0.39473684210526316	0.20526315789473681	0.5956140350877193
13793	0.19707602339181285	0.15921052631578947	4	4	0.1327485380116959	0.02368421052631579	-0.06432748538011697	3	0.2210526315789474	-0.21754385964912282	0.4789473684210527	0.6614035087719298	-0.05877192982456139	0.09736842105263158
13794	0.3228070175438596	0.2723684210526316	5	3	0.09532163742690059	-0.048538011695906415	-0.22748538011695907	2	0.6921052631578948	0.08421052631578947	0.7131578947368421	0.4605263157894737	-0.05175438596491229	0.038596491228070184
13795	-0.14269005847953217	-0.17763157894736842	2	1	0.06169590643274853	-0.08362573099415205	0.2043859649122807	2	0.00789473684210526	-0.13684210526315788	-0.21842105263157896	0.29912280701754385	-0.22017543859649122	-0.5877192982456141
13796	0.11023391812865498	0.14692982456140352	4	2	0.0020467836257309913	-0.13304093567251463	-0.10818713450292398	2	-0.1307017543859649	0.3324561403508772	0.05350877192982456	0.24035087719298245	-0.09999999999999999	0.2657894736842105
13797	0.13172514619883038	0.15614035087719294	4	3	0.17441520467836255	0.08421052631578947	0.04269005847953217	5	-0.04385964912280704	-0.09649122807017543	0.4175438596491228	0.20087719298245615	0.17982456140350872	0.13245614035087716
13798	0.0935672514619883	0.06798245614035088	3	1	-0.10350877192982454	-0.2903508771929824	-0.19707602339181288	0	0.23157894736842108	-0.03859649122807016	-0.09298245614035089	0.15263157894736842	-0.016666666666666663	0.3254385964912281
13799	0.17134502923976605	0.11271929824561404	5	3	0.12426900584795324	-0.02982456140350877	-0.04707602339181286	3	0.1701754385964912	0.08859649122807017	0.5929824561403508	0.1368421052631579	-0.02894736842105261	0.068421052631579
13800	0.060087719298245613	0.13245614035087722	4	3	0.03289473684210526	-0.11228070175438597	-0.02719298245614035	1	0.18684210526315786	0.1692982456140351	0.4403508771929825	-0.4842105263157895	0.09561403508771932	-0.04736842105263159
13801	0.06608187134502924	0.11447368421052634	4	4	0.24269005847953215	0.13450292397660818	0.1766081871345029	4	0.10701754385964912	-0.2807017543859649	0.2868421052631579	0.337719298245614	0.12192982456140355	-0.1763157894736842
13802	0.11140350877192984	0.1425438596491228	4	3	0.1543859649122807	0.06023391812865497	0.04298245614035087	5	-0.1087719298245614	0.06140350877192981	0.3385964912280702	0.2236842105263158	0.2578947368421053	-0.1043859649122807
13803	0.12456140350877194	0.1236842105263158	4	3	0.015204678362573104	-0.1742690058479532	-0.10935672514619882	1	0.6885964912280702	0.08771929824561406	0.243859649122807	0.15964912280701754	-0.009649122807017546	-0.4228070175438597
13804	0.12280701754385966	0.1328947368421053	4	3	0.2754385964912281	0.14824561403508774	0.15263157894736842	4	0.19473684210526318	0.2535087719298246	-0.08245614035087719	-0.03859649122807018	0.07105263157894737	0.3385964912280702
13805	0.013742690058479529	0.12017543859649124	3	3	0.104093567251462	0.022514619883040942	0.09035087719298246	3	0.4570175438596491	0.28157894736842104	-0.4675438596491228	0.256140350877193	-0.42894736842105263	-0.015789473684210523
13806	0.1881578947368421	0.17894736842105263	4	3	0.07236842105263158	-0.0076023391812865505	-0.11578947368421055	3	0.3219298245614035	-0.014912280701754384	0.7096491228070176	0.6868421052631579	-0.6105263157894737	0.035964912280701755
13807	0.11769005847953218	0.10043859649122806	5	2	0.23230994152046783	0.06286549707602339	0.11461988304093568	4	0.15964912280701754	0.00789473684210526	0.33771929824561403	0.10964912280701752	0.0912280701754386	0.0
13808	0.12807017543859647	0.05175438596491227	5	1	0.0698830409356725	-0.1669590643274854	-0.05818713450292398	2	-0.013157894736842146	0.3605263157894737	0.004385964912280715	0.06403508771929822	0.3131578947368421	0.039473684210526314
13809	0.39195906432748534	0.32675438596491224	6	6	0.06681286549707603	-0.051169590643274844	-0.3251461988304094	2	0.33421052631578946	0.34649122807017546	0.3192982456140351	0.7789473684210526	0.25526315789473686	0.3175438596491228
13810	0.23187134502923978	0.0956140350877193	5	2	0.07134502923976609	-0.16345029239766082	-0.16052631578947366	1	0.6070175438596491	0.0368421052631579	-0.007017543859649117	0.5631578947368422	0.14649122807017545	0.04473684210526316
13811	0.05766494769900484	-0.031578947368421054	2	2	0.2813735407393563	0.17456140350877192	0.22370859304035148	4	-0.39649122807017545	-0.17418575240246226	0.47017543859649125	0.5096491228070176	0.0	-0.06315789473684211
13812	0.16257309941520465	0.08289473684210527	4	3	0.06169590643274855	-0.052339181286549706	-0.10087719298245612	3	0.7228070175438597	-0.11666666666666667	0.09035087719298246	0.2885964912280702	0.07543859649122808	-0.08508771929824563
13813	0.17251461988304095	0.312280701754386	4	4	0.17192982456140352	0.035380116959064324	-0.0005847953216374264	4	0.5131578947368421	-0.36403508771929827	0.5535087719298246	0.3298245614035088	-0.29210526315789476	0.2947368421052632
13814	0.21535087719298243	0.2070175438596491	6	4	0.2764619883040936	0.10029239766081871	0.061111111111111116	4	0.2535087719298246	0.2570175438596491	0.3684210526315789	0.16052631578947363	0.14210526315789473	0.11052631578947368
13815	0.1543859649122807	0.1355263157894737	4	3	0.14181286549707603	0.02719298245614035	-0.0125730994152047	3	0.6333333333333333	0.017543859649122806	0.2535087719298246	0.4675438596491228	-0.237719298245614	-0.20789473684210524
13816	0.258187134502924	0.2254385964912281	6	5	0.19853801169590643	-0.021637426900584792	-0.059649122807017535	3	0.17105263157894737	0.027192982456140352	0.5640350877192982	0.4061403508771929	0.10087719298245615	0.2798245614035088
13817	0.11359649122807018	0.0820175438596491	3	2	0.2092105263157895	0.034210526315789476	0.0956140350877193	3	-0.42719298245614035	0.17280701754385963	0.380701754385965	0.5903508771929824	-0.00877192982456143	-0.02631578947368421
13818	0.28172514619883043	0.37587719298245614	4	4	0.21096491228070177	0.050584795321637434	-0.07076023391812865	4	0.47543859649122805	0.27631578947368424	0.631578947368421	0.5587719298245614	-0.13508771929824562	-0.11666666666666665
13819	0.09561403508771926	0.049122807017543846	3	3	0.10350877192982456	0.06432748538011694	0.00789473684210526	4	0.6157894736842104	-0.05000000000000001	0.1482456140350877	0.23859649122807017	-0.08596491228070177	-0.2929824561403509
13820	0.051023391812865505	0.09429824561403509	3	3	0.03698830409356725	-0.10584795321637426	-0.014035087719298253	2	0.3991228070175439	-0.30350877192982456	0.4070175438596491	0.3236842105263158	-0.13508771929824562	-0.3850877192982456
13821	0.1226608187134503	0.08771929824561404	4	2	0.23377192982456138	0.14327485380116958	0.1111111111111111	6	0.4394736842105263	0.1649122807017544	0.01052631578947369	0.525438596491228	-0.34298245614035083	-0.06140350877192979
13822	-0.17397660818713453	-0.17105263157894735	0	0	0.05701754385964913	-0.10730994152046784	0.23099415204678367	2	-0.26140350877192986	-0.09035087719298246	-0.22631578947368422	-0.262280701754386	-0.1157894736842105	-0.08771929824561403
13823	0.1125730994152047	0.005263157894736845	3	1	0.22163742690058483	0.03362573099415205	0.10906432748538013	3	-0.025438596491228066	0.035964912280701755	0.7535087719298246	0.14385964912280702	-0.1280701754385965	-0.1043859649122807
13824	0.19634502923976607	0.1280701754385965	6	2	0.0837719298245614	-0.1301169590643275	-0.1125730994152047	3	0.5947368421052632	0.13333333333333336	0.12280701754385964	0.1543859649122807	0.09649122807017546	0.0763157894736842
13825	-0.21330409356725147	-0.15482456140350878	3	2	0.036988304093567244	-0.06695906432748541	0.2502923976608187	2	-0.7649122807017544	-0.5789473684210527	0.15964912280701754	0.2131578947368421	0.16052631578947368	-0.4692982456140351
13826	0.11052631578947368	0.09166666666666667	3	2	0.20058479532163742	0.06081871345029239	0.09005847953216374	3	0.2578947368421053	-0.25263157894736843	0.4464912280701754	0.4166666666666667	-0.13070175438596493	-0.07456140350877194
13827	0.011403508771929827	0.012719298245614033	3	3	0.07953216374269005	-0.01929824561403509	0.06812865497076023	3	-0.1649122807017544	-0.1543859649122807	0.5736842105263158	-0.6087719298245614	0.24298245614035088	0.17982456140350878
13828	0.11169590643274856	0.08114035087719301	3	2	0.19269005847953213	0.01812865497076024	0.08099415204678363	4	-0.0964912280701754	-0.13508771929824562	0.42894736842105263	0.36403508771929827	-0.15000000000000002	0.25877192982456143
13829	0.011842105263157895	-0.012280701754385944	3	2	0.1252923976608187	-0.05204678362573098	0.11345029239766082	3	0.1736842105263158	0.01666666666666667	0.41315789473684206	-0.04122807017543856	-0.18333333333333335	-0.30789473684210533
13830	0.1345029239766082	0.12587719298245614	5	3	0.2517543859649123	0.13508771929824562	0.11725146198830409	5	-0.020175438596491235	0.034210526315789476	0.41052631578947374	0.12368421052631581	0.13070175438596496	0.12807017543859647
13831	0.12909356725146198	0.11491228070175438	5	4	-0.02997076023391813	-0.1652046783625731	-0.15906432748538013	2	0.6692982456140351	0.17719298245614035	0.05263157894736842	0.47456140350877196	-0.624561403508772	0.025438596491228038
13832	0.21915204678362574	0.2355263157894737	5	3	-0.00394736842105263	-0.17719298245614032	-0.22309941520467835	2	0.2368421052631579	0.23421052631578948	-0.09473684210526316	0.26666666666666666	0.19649122807017544	0.47543859649122805
13833	0.009064327485380108	0.043859649122807	3	2	0.23187134502923978	0.14385964912280702	0.22280701754385965	5	0.212280701754386	-0.19210526315789478	0.13508771929824562	0.37192982456140355	-0.047368421052631615	-0.42543859649122806
13834	0.08157894736842104	0.025438596491228052	3	2	0.06228070175438597	-0.16754385964912277	-0.019298245614035082	2	0.4342105263157895	0.06666666666666665	-0.1412280701754386	0.3254385964912281	-0.17982456140350878	-0.015789473684210548
13835	0.3967836257309942	0.46359649122807023	6	5	0.18304093567251464	0.06637426900584796	-0.21374269005847954	5	0.4754385964912281	0.038596491228070184	0.6912280701754385	0.5868421052631579	0.4517543859649123	0.1368421052631579
13836	0.11008771929824561	0.0337719298245614	4	2	0.12558479532163744	0.030701754385964914	0.015497076023391806	3	0.41228070175438597	0.033333333333333326	0.4307017543859649	0.03421052631578947	-0.07192982456140351	-0.1780701754385965
13837	0.15	0.1530701754385965	5	3	0.049707602339181284	-0.13362573099415204	-0.10029239766081871	2	0.15614035087719297	0.09473684210526315	0.15000000000000002	0.243859649122807	-0.14649122807017545	0.4017543859649123
13838	0.20043859649122808	0.1482456140350877	3	2	0.028216374269005844	-0.1874269005847953	-0.17222222222222225	1	-0.022807017543859637	0.374561403508772	-0.021052631578947364	0.5850877192982455	-0.030701754385964897	0.3175438596491228
13839	0.0007309941520467859	0.007894736842105253	3	3	0.11769005847953218	0.05906432748538012	0.11695906432748539	3	0.2456140350877193	0.055263157894736833	-0.03947368421052633	0.22456140350877196	-0.3043859649122807	-0.17719298245614035
13840	0.16959064327485382	0.14649122807017545	4	3	0.10847953216374269	-0.12105263157894737	-0.06111111111111114	2	0.3342105263157895	0.1456140350877193	0.7359649122807017	-0.07982456140350877	0.1473684210526316	-0.2657894736842105
13841	0.08011695906432749	0.2223684210526316	4	4	0.19561403508771927	0.1260233918128655	0.1154970760233918	4	0.37105263157894736	0.24210526315789477	-0.4666666666666667	-0.1675438596491228	0.29912280701754385	0.20263157894736844
13842	0.016666666666666673	0.0763157894736842	4	1	-0.029532163742690066	-0.17514619883040936	-0.04619883040935673	1	-0.093859649122807	0.1298245614035088	0.10087719298245613	0.22368421052631576	0.051754385964912275	-0.31228070175438594
13843	0.2858187134502924	0.29166666666666663	6	4	0.16242690058479534	0.02573099415204678	-0.1233918128654971	3	0.2350877192982456	0.09999999999999999	0.3482456140350877	0.1473684210526316	0.38859649122807016	0.49561403508771934
13844	0.16564327485380118	0.22587719298245612	5	3	0.10277777777777779	-0.07660818713450292	-0.0628654970760234	2	0.3912280701754386	0.2684210526315789	0.34385964912280703	0.18333333333333332	-0.22719298245614036	0.03421052631578946
13845	0.26008771929824565	0.2925438596491228	5	3	0.10160818713450293	-0.1219298245614035	-0.1584795321637427	2	0.4473684210526316	0.2	0.22894736842105262	0.443859649122807	0.356140350877193	-0.1157894736842105
13846	0.051900584795321635	0.01622807017543859	3	3	0.1466374269005848	0.019883040935672516	0.09473684210526313	4	0.06666666666666668	-0.045614035087719274	-0.0342105263157895	-0.34035087719298246	0.16754385964912277	0.49736842105263157
13847	0.07807017543859651	0.17500000000000002	5	2	0.1043859649122807	-0.09473684210526316	0.02631578947368421	3	0.04649122807017545	0.20526315789473687	0.24210526315789477	0.33771929824561403	0.14473684210526316	-0.5078947368421053
13848	-0.07192982456140351	-0.14166666666666666	2	2	0.023976608187134502	-0.12076023391812866	0.09590643274853801	1	-0.24912280701754386	-0.43157894736842106	0.31140350877192985	0.22105263157894736	-0.1166666666666667	-0.16666666666666666
13849	0.08786549707602338	0.1219298245614035	4	2	0.07236842105263157	-0.048245614035087724	-0.015497076023391823	2	0.07894736842105263	-0.1850877192982456	0.462280701754386	-0.2017543859649123	0.16491228070175437	0.20789473684210527
13850	0.05073099415204677	0.10350877192982456	4	2	-0.06710526315789474	-0.1845029239766082	-0.11783625730994152	1	0.3947368421052631	-0.054385964912280704	0.019298245614035092	0.18771929824561404	-0.7263157894736841	0.4833333333333333
13851	0.13771929824561402	0.08859649122807017	4	2	0.07690058479532164	-0.15760233918128652	-0.06081871345029236	1	0.7342105263157894	0.3052631578947368	0.014035087719298261	0.16315789473684209	-0.2657894736842106	-0.12456140350877193
13852	0.05614035087719299	0.09122807017543859	5	2	0.09502923976608187	-0.09707602339181287	0.03888888888888889	3	0.09561403508771929	0.07982456140350877	0.18859649122807018	0.0956140350877193	0.08684210526315789	-0.20964912280701756
13853	0.008771929824561408	0.04736842105263159	4	1	0.07748538011695906	-0.11111111111111112	0.06871345029239767	2	-0.2850877192982456	0.2894736842105263	0.21666666666666665	-0.2631578947368421	0.027192982456140352	0.06754385964912282
13854	0.06140350877192983	0.014912280701754363	3	2	0.25818713450292397	0.10730994152046786	0.19678362573099414	4	-0.47719298245614034	-0.2298245614035088	0.3254385964912281	0.7201754385964912	0.056140350877192935	-0.02631578947368421
13855	-0.07178362573099419	-0.01359649122807019	3	2	0.1820175438596491	0.057894736842105256	0.25380116959064325	3	-0.736842105263158	-0.44912280701754387	0.2719298245614035	0.5105263157894737	0.1096491228070175	-0.13684210526315788
13856	0.04649122807017545	0.045614035087719294	3	2	0.011111111111111108	-0.15292397660818716	-0.03538011695906434	1	-0.05	0.1412280701754386	-0.10877192982456141	0.46052631578947373	0.18245614035087718	-0.3464912280701754
13857	0.15716374269005845	0.06096491228070175	3	3	0.18845029239766084	0.00818713450292397	0.03128654970760235	4	-0.18157894736842106	0.6210526315789473	0.4236842105263158	-0.013157894736842118	-0.04210526315789476	0.13508771929824562
13858	0.2714912280701754	0.23289473684210527	6	2	0.03991228070175439	-0.23888888888888893	-0.23157894736842108	1	0.2728070175438596	0.29561403508771933	0.10526315789473684	0.637719298245614	0.1929824561403509	0.12456140350877194
13859	-0.09751461988304093	-0.10701754385964912	2	2	0.046052631578947366	-0.07017543859649124	0.14356725146198832	2	-0.4359649122807017	-0.17017543859649123	-0.04385964912280703	0.17456140350877192	0.23596491228070177	-0.34561403508771926
13860	0.11725146198830409	0.16096491228070176	4	3	0.05350877192982456	-0.06403508771929824	-0.06374269005847955	3	0.2535087719298246	0.06842105263157895	0.6	0.6973684210526316	-0.8271929824561404	-0.08859649122807015
13861	0.2880116959064328	0.275	5	4	0.015204678362573101	-0.20614035087719296	-0.27280701754385966	1	0.5868421052631578	-0.07280701754385963	0.2754385964912281	0.24824561403508769	0.2745614035087719	0.41578947368421054
13862	0.11827485380116957	0.1118421052631579	4	4	0.25687134502923975	0.154093567251462	0.1385964912280702	5	-0.24122807017543862	-0.04999999999999999	0.17192982456140354	0.6052631578947367	0.12543859649122807	0.09824561403508772
13863	0.2649122807017544	0.20350877192982456	5	3	0.18479532163742687	-0.054385964912280725	-0.08011695906432749	1	0.619298245614035	0.024561403508771923	0.5728070175438597	0.2675438596491228	0.1394736842105263	-0.03421052631578947
13864	0.3048245614035088	0.32280701754385965	5	3	0.16944444444444443	-0.06900584795321636	-0.13538011695906432	1	0.6008771929824561	-0.07280701754385965	0.5271929824561403	0.5017543859649123	0.14385964912280702	0.1280701754385965
13865	0.15423976608187137	0.17719298245614037	5	3	0.09049707602339181	-0.10584795321637426	-0.06374269005847955	2	0.43157894736842106	0.22631578947368425	0.3140350877192982	0.1280701754385965	-0.2412280701754386	0.06666666666666665
13866	0.05672514619883042	0.03771929824561404	4	2	0.10935672514619883	-0.025730994152046802	0.05263157894736842	3	-0.15	0.05350877192982457	0.48771929824561405	0.0763157894736842	-0.14912280701754382	0.02192982456140352
13867	0.09137426900584794	0.01842105263157895	3	2	0.14049707602339181	-0.037426900584795315	0.04912280701754385	3	-0.0412280701754386	0.3640350877192982	0.4245614035087719	0.0780701754385965	-0.17894736842105263	-0.09824561403508769
13868	0.027485380116959075	0.15175438596491228	4	3	0.14736842105263157	0.05526315789473685	0.11988304093567252	4	0.4236842105263158	-0.21228070175438596	0.028070175438596523	0.2850877192982456	0.27543859649122804	-0.6350877192982456
13869	0.1638888888888889	0.14342105263157895	5	3	0.11067251461988303	-0.09532163742690059	-0.053216374269005856	2	0.43157894736842106	0.20877192982456136	0.19210526315789472	0.08157894736842106	-0.02543859649122808	0.09473684210526317
13870	0.19473684210526318	0.1513157894736842	5	3	0.18391812865497079	0.05730994152046783	-0.010818713450292403	4	0.046491228070175444	0.08771929824561403	0.5552631578947369	0.5675438596491228	-0.30350877192982456	0.2149122807017544
13871	0.2845029239766082	0.22280701754385965	5	3	0.162280701754386	-0.039181286549707615	-0.12222222222222222	3	0.7061403508771931	0.2596491228070176	0.5166666666666667	0.18596491228070172	0.13859649122807016	-0.1
13872	0.039327485380116954	0.08728070175438597	4	3	0.20423976608187133	0.044444444444444446	0.16491228070175437	4	0.10087719298245615	-0.15	0.4087719298245614	0.17982456140350878	0.0736842105263158	-0.3771929824561404
13873	0.2780701754385965	0.2631578947368421	5	3	0.1780701754385965	-0.09707602339181287	-0.09999999999999999	2	0.3543859649122807	-0.07543859649122808	0.6666666666666667	0.4833333333333333	0.06754385964912281	0.1719298245614035
13874	0.25043859649122807	0.2644736842105263	6	4	0.14956140350877192	0.0239766081871345	-0.10087719298245612	3	0.21140350877192982	0.4166666666666667	0.43771929824561406	0.3175438596491228	0.10526315789473684	0.014035087719298234
13875	0.0371345029239766	0.07192982456140351	3	2	2.3129646346357427e-18	-0.1567251461988304	-0.03713450292397661	0	-0.22719298245614036	0.20087719298245615	-0.15175438596491228	0.23157894736842105	-0.057017543859649134	0.2263157894736842
13876	0.19488304093567252	0.2337719298245614	5	3	-0.040204678362573104	-0.23362573099415207	-0.23508771929824565	0	0.43508771929824563	-0.25526315789473686	0.3236842105263158	0.3815789473684211	0.14385964912280702	0.14035087719298245
13877	0.12543859649122804	0.14517543859649124	4	3	0.2766081871345029	0.18596491228070175	0.15116959064327484	4	0.1131578947368421	0.17719298245614035	0.7359649122807017	-0.09385964912280703	0.17982456140350883	-0.3596491228070175
13878	0.19195906432748536	0.2824561403508772	5	5	0.16739766081871343	0.10263157894736842	-0.024561403508771947	6	0.47017543859649125	0.2175438596491228	0.34736842105263155	0.631578947368421	-0.5640350877192983	0.049122807017543874
13879	0.02119883040935673	0.017105263157894735	3	1	0.0858187134502924	-0.05058479532163742	0.06461988304093569	3	0.3868421052631579	-0.2692982456140351	0.0763157894736842	0.3149122807017544	-0.3394736842105263	-0.04210526315789473
13880	0.22923976608187135	0.36929824561403507	5	3	0.0956140350877193	-0.1111111111111111	-0.13362573099415206	2	0.55	0.3526315789473684	0.1219298245614035	0.38596491228070173	0.6447368421052632	-0.6798245614035088
13881	0.10423976608187134	0.17236842105263156	5	2	0.039327485380116954	-0.16257309941520465	-0.06491228070175438	2	-0.4368421052631579	0.38596491228070173	0.20526315789473681	0.1394736842105263	0.24649122807017543	0.08508771929824563
13882	0.06915204678362574	0.02894736842105263	3	1	0.19780701754385965	0.102046783625731	0.1286549707602339	4	-0.041228070175438586	0.24385964912280703	0.3236842105263158	0.07543859649122807	-0.017543859649122806	-0.16929824561403506
13883	0.2121345029239766	0.19736842105263158	5	4	0.13084795321637427	-0.003216374269005851	-0.08128654970760232	3	0.30438596491228065	0.14473684210526314	0.25	0.7482456140350877	-0.21842105263157896	0.04385964912280702
13884	0.05584795321637428	0.031140350877192982	3	1	0.10058479532163744	-0.04269005847953217	0.04473684210526316	3	-0.061403508771929835	-0.027192982456140352	0.2	0.2657894736842105	0.08947368421052632	-0.13157894736842105
13885	0.37792397660818705	0.3192982456140351	6	6	0.09108187134502925	-0.02865497076023393	-0.2868421052631579	2	0.34736842105263155	0.19912280701754384	0.6526315789473683	0.2912280701754386	0.22280701754385965	0.5543859649122806
13886	0.14064327485380115	0.06578947368421052	3	2	0.1090643274853801	-0.13391812865497077	-0.03157894736842107	0	0.42719298245614035	-0.12017543859649121	0.612280701754386	0.19298245614035087	-0.06140350877192982	-0.2070175438596491
13887	0.17719298245614035	0.19912280701754384	5	2	0.1043859649122807	-0.11081871345029241	-0.07280701754385967	3	0.41842105263157897	0.3157894736842105	0.3289473684210526	0.08245614035087719	-0.08771929824561404	0.005263157894736831
13888	-0.15540935672514622	-0.11359649122807018	2	1	0.03552631578947368	-0.020175438596491218	0.19093567251461988	2	-0.5526315789473685	-0.4219298245614035	-0.1394736842105263	0.17719298245614035	0.09210526315789475	-0.08771929824561406
13889	0.2279239766081871	0.3078947368421053	4	3	0.2948830409356725	0.1669590643274854	0.06695906432748537	5	-0.3570175438596491	-0.06052631578947368	0.4982456140350877	0.6710526315789473	0.1728070175438597	0.44298245614035087
13890	0.09809941520467837	-0.041228070175438614	2	2	0.14839181286549707	-0.07222222222222223	0.05029239766081872	1	0.2973684210526316	-0.022807017543859665	0.8184210526315789	-0.05964912280701756	-0.368421052631579	-0.0763157894736842
13891	0.1043859649122807	0.14649122807017545	4	2	0.19210526315789475	0.02953216374269006	0.08771929824561404	3	0.23684210526315788	0.11578947368421053	-0.2771929824561403	0.17719298245614037	0.4508771929824561	-0.07719298245614035
13892	0.05628654970760235	-0.003947368421052616	3	1	-0.010087719298245609	-0.20789473684210527	-0.06637426900584796	1	0.05526315789473685	0.14473684210526316	0.4921052631578947	-0.06315789473684208	-0.15350877192982457	-0.13771929824561405
13893	0.25921052631578945	0.24035087719298245	4	4	0.11769005847953216	0.022222222222222227	-0.1415204678362573	5	0.6736842105263158	0.2535087719298246	0.22719298245614034	0.7087719298245614	-0.23333333333333334	-0.07456140350877195
13894	-0.03304093567251463	-0.08333333333333333	3	1	0.033040935672514614	-0.15467836257309941	0.06608187134502924	2	0.05964912280701756	-0.2543859649122807	0.34298245614035083	0.1456140350877193	-0.22631578947368422	-0.2657894736842105
13895	0.13055555555555556	0.19342105263157897	4	4	0.2416666666666667	0.1713450292397661	0.1111111111111111	5	0.09736842105263159	0.3570175438596491	0.362280701754386	0.2894736842105263	-0.19736842105263153	-0.12543859649122802
13896	-0.002339181286549715	0.06271929824561402	4	2	0.12543859649122804	0.02485380116959064	0.12777777777777777	3	0.009649122807017546	0.18157894736842103	0.1157894736842105	-0.2008771929824561	0.2473684210526316	-0.36754385964912284
13897	0.23183119409023853	0.3192982456140351	4	4	0.251263639771197	0.1368421052631579	0.019432445680958487	4	0.3771929824561403	0.439232778576519	0.2614035087719298	0.524561403508772	-0.09824561403508769	-0.11315789473684212
13898	0.19576023391812866	0.25877192982456143	5	3	0.10365497076023393	-0.06695906432748538	-0.09210526315789475	2	0.5342105263157895	0.2885964912280702	0.041228070175438614	0.22894736842105265	0.6394736842105263	-0.5578947368421052
13899	0.18903508771929825	0.2565789473684211	5	2	0.1773391812865497	-0.019005847953216363	-0.011695906432748537	2	0.22192982456140353	0.2912280701754386	0.15438596491228068	0.37719298245614036	0.47631578947368425	-0.3868421052631579
13900	0.14576023391812867	0.268859649122807	4	4	0.06710526315789474	-0.026900584795321637	-0.07865497076023392	3	0.5245614035087719	0.26140350877192986	0.27631578947368424	0.5736842105263158	-0.5956140350877193	-0.16578947368421054
13901	0.1738304093567251	0.054824561403508776	3	3	0.1340643274853801	0.020175438596491232	-0.03976608187134503	3	-0.24561403508771928	-0.14649122807017545	0.5973684210526315	0.7464912280701754	-0.1649122807017544	0.256140350877193
13902	0.29897660818713456	0.2850877192982456	5	4	0.15657894736842107	-0.11637426900584795	-0.14239766081871347	2	0.17719298245614035	0.5412280701754386	0.5087719298245614	0.2578947368421053	-0.0035087719298245446	0.31228070175438594
13903	0.3157894736842105	0.38859649122807016	5	3	0.10584795321637426	-0.06900584795321639	-0.20994152046783623	2	0.6666666666666667	0.026315789473684216	0.17456140350877192	0.6622807017543859	-0.23771929824561402	0.6026315789473684
13904	0.19429824561403505	0.13552631578947366	6	2	0.09020467836257308	-0.1669590643274854	-0.10409356725146202	1	0.13421052631578945	0.49736842105263157	0.1280701754385965	0.16052631578947368	0.13684210526315788	0.1087719298245614
13905	0.19883040935672514	0.206140350877193	4	3	0.015789473684210537	-0.23538011695906433	-0.18304093567251464	1	0.6657894736842105	-0.22017543859649122	-0.07807017543859648	0.35175438596491226	0.060526315789473734	0.4131578947368421
13906	0.15263157894736842	0.18333333333333332	5	4	0.10087719298245613	-0.08976608187134505	-0.05175438596491227	2	0.387719298245614	0.12456140350877193	0.437719298245614	0.2421052631578947	-0.34736842105263155	0.07105263157894738
13907	0.08698830409356724	-0.00877192982456139	3	3	0.1317251461988304	0.057602339181286544	0.04473684210526315	4	0.5087719298245614	0.13070175438596493	-0.1482456140350877	0.3929824561403509	-0.20263157894736844	-0.15964912280701754
13908	0.2885964912280702	0.30043859649122806	4	3	0.10730994152046784	-0.07105263157894738	-0.18128654970760236	3	0.6798245614035088	-0.09473684210526317	0.6868421052631579	0.5307017543859649	-0.1412280701754386	0.07017543859649125
13909	0.16111111111111112	0.13640350877192983	3	3	0.15818713450292402	-0.0076023391812865505	-0.0029239766081871434	3	0.2929824561403509	-0.020175438596491235	0.41666666666666663	0.7385964912280703	-0.2070175438596491	-0.2543859649122807
13910	0.30774853801169594	0.28771929824561404	6	4	0.2185672514619883	-0.0005847953216374333	-0.0891812865497076	3	0.2543859649122807	0.3675438596491228	0.5587719298245615	0.22105263157894736	0.32105263157894737	0.1236842105263158
13911	0.1821637426900585	0.2	4	3	0.27953216374269013	0.2038011695906433	0.09736842105263156	4	0.5657894736842105	-0.3833333333333333	0.39649122807017545	0.5473684210526316	0.0035087719298245723	-0.03684210526315779
13912	0.08128654970760234	-0.006578947368421052	3	3	-0.028070175438596492	-0.13274853801169592	-0.1093567251461988	2	-0.08771929824561403	0.2745614035087719	-0.2675438596491228	0.6473684210526316	0.07456140350877193	-0.15350877192982457
13913	0.275	0.2557017543859649	5	4	0.0597953216374269	-0.10380116959064327	-0.21520467836257307	1	0.6824561403508772	0.22894736842105262	-0.014912280701754377	0.2824561403508772	0.16315789473684209	0.3078947368421052
13914	0.1935672514619883	0.17368421052631577	5	3	0.12485380116959066	-0.060526315789473685	-0.06871345029239767	1	-0.14035087719298245	0.4368421052631579	0.46403508771929824	0.05350877192982456	0.13333333333333333	0.21403508771929824
13915	0.10540935672514619	0.10087719298245613	3	2	0.08728070175438596	-0.03742690058479532	-0.01812865497076023	3	0.26842105263157895	0.2017543859649123	0.3912280701754386	-0.21578947368421053	-2.7755575615628914e-17	-0.013157894736842118
13916	0.08757309941520468	0.06973684210526315	3	3	0.16652046783625732	0.0029239766081871356	0.07894736842105261	3	0.3219298245614035	0.22543859649122805	0.456140350877193	-0.13421052631578947	-0.25789473684210523	-0.08596491228070176
13917	0.35789473684210527	0.3179824561403509	5	5	0.22485380116959064	0.13947368421052633	-0.13304093567251465	4	0.6035087719298247	0.19649122807017544	0.7403508771929824	0.43947368421052635	0.193859649122807	-0.02631578947368421
13918	0.2644736842105263	0.2824561403508772	5	2	0.07032163742690059	-0.23245614035087722	-0.19415204678362571	1	0.2868421052631579	0.2780701754385965	0.6280701754385964	0.525438596491228	-0.15701754385964914	0.02543859649122808
13919	0.13187134502923978	0.07456140350877193	4	3	0.16812865497076024	0.0327485380116959	0.03625730994152047	3	-0.039473684210526314	0.06403508771929825	0.4780701754385965	0.0850877192982456	0.34035087719298246	-0.13684210526315788
13920	-0.26359649122807016	-0.25219298245614036	0	0	-0.1711988304093567	-0.33567251461988307	0.09239766081871344	0	-0.41929824561403506	-0.40263157894736845	-0.10175438596491228	-0.0956140350877193	-0.06315789473684211	-0.49912280701754386
13921	0.16315789473684209	0.1600877192982456	5	3	0.04502923976608187	-0.11608187134502923	-0.11812865497076025	2	0.07456140350877194	0.21052631578947367	0.38070175438596493	0.4298245614035088	-0.2263157894736842	0.10964912280701754
13922	0.10394736842105262	0.09649122807017543	4	3	0.18991228070175437	0.03508771929824561	0.08596491228070176	3	-0.306140350877193	-0.16491228070175437	0.4807017543859649	0.42105263157894735	0.15526315789473683	0.03771929824561403
13923	0.025292397660818724	0.0324561403508772	3	2	0.21301169590643274	0.03888888888888889	0.18771929824561404	3	-0.43859649122807015	0.10614035087719298	0.14649122807017545	0.4614035087719298	-0.08245614035087717	-0.041228070175438586
13924	0.2695906432748538	0.30043859649122806	6	5	0.09093567251461988	-0.0567251461988304	-0.17865497076023393	2	0.3201754385964912	0.06403508771929824	0.4298245614035088	0.35789473684210527	0.1649122807017544	0.28070175438596495
13925	0.32982456140350874	0.2855263157894737	6	4	0.1195906432748538	-0.0871345029239766	-0.21023391812865497	4	0.09999999999999999	0.18070175438596492	0.22280701754385965	0.7043859649122808	0.42280701754385963	0.3482456140350877
13926	-0.2026315789473684	-0.06008771929824563	2	1	-0.1301169590643275	-0.29005847953216374	0.07251461988304093	1	-0.5105263157894737	-0.05789473684210526	-0.06228070175438599	0.07982456140350874	0.04649122807017544	-0.7114035087719298
13927	-0.07426900584795322	-0.12280701754385964	2	2	-0.04736842105263159	-0.10906432748538013	0.026900584795321637	1	-0.10087719298245613	-0.19210526315789472	-0.3912280701754386	0.12894736842105262	0.25438596491228066	-0.14473684210526316
13928	0.2722222222222222	0.2741228070175439	5	3	0.11812865497076024	-0.10146198830409354	-0.15409356725146195	3	0.4394736842105263	0.10877192982456141	0.6929824561403508	0.5166666666666666	0.07543859649122808	-0.2
13929	-0.0733918128654971	-0.11973684210526317	2	2	0.1435672514619883	0.0827485380116959	0.21695906432748538	3	-0.443859649122807	-0.368421052631579	0.23596491228070177	0.375438596491228	-0.1517543859649123	-0.08771929824561404
13930	0.15804093567251462	0.21578947368421053	4	4	0.22207602339181287	0.13508771929824562	0.06403508771929824	4	0.19649122807017544	0.29035087719298247	0.23508771929824562	0.3157894736842105	-0.02982456140350878	-0.05964912280701754
13931	0.24108187134502923	0.3789473684210526	5	4	0.05423976608187136	-0.08947368421052632	-0.1868421052631579	2	0.40789473684210525	0.35	0.55	0.12368421052631579	-0.40087719298245617	0.41578947368421054
13932	-0.02470760233918129	-0.03596491228070178	3	3	0.16973684210526316	0.06432748538011696	0.19444444444444445	3	-0.5421052631578948	-0.44912280701754387	0.4359649122807018	0.4789473684210526	0.1385964912280701	-0.21052631578947367
13933	-0.1716374269005848	-0.24517543859649124	2	1	0.13625730994152047	0.03771929824561404	0.3078947368421053	3	-0.312280701754386	-0.2798245614035088	-0.21052631578947367	0.24210526315789477	0.11403508771929827	-0.5833333333333334
13934	0.054385964912280704	0.012280701754385944	4	2	0.11374269005847952	-0.08450292397660819	0.05935672514619883	2	0.007017543859649117	0.01754385964912277	0.45964912280701753	-0.02368421052631578	0.2087719298245614	-0.34298245614035083
13935	0.1507309941520468	0.1671052631578947	5	4	0.23552631578947367	0.13508771929824562	0.08479532163742691	4	0.12631578947368416	0.20789473684210524	0.0780701754385965	0.3017543859649122	-0.017543859649122806	0.2078947368421053
13936	-0.1149122807017544	-0.16491228070175437	2	0	-0.06988304093567252	-0.24736842105263157	0.04502923976608186	1	-0.1692982456140351	0.12017543859649121	-0.2885964912280702	-0.16052631578947366	0.028070175438596467	-0.21929824561403508
13937	0.10862573099415203	0.03771929824561403	3	2	0.26096491228070173	0.12748538011695906	0.1523391812865497	3	0.619298245614035	-0.1894736842105263	0.15701754385964914	0.2789473684210526	-0.13245614035087716	-0.08157894736842108
13938	0.21330409356725144	0.18815789473684208	4	4	0.13669590643274854	0.0014619883040935672	-0.07660818713450293	3	0.3447368421052632	0.03421052631578944	-0.07017543859649122	0.34210526315789475	0.6736842105263158	-0.04473684210526313
13939	0.25058479532163747	0.3907894736842105	5	4	0.1842105263157895	0.030116959064327486	-0.06637426900584796	4	0.393859649122807	0.47017543859649125	0.4692982456140351	0.387719298245614	-0.39210526315789473	0.17456140350877195
13940	0.20555555555555557	0.20394736842105263	5	2	0.015204678362573087	-0.2862573099415205	-0.19035087719298247	1	-0.10526315789473684	0.4333333333333333	0.25701754385964914	0.1508771929824561	0.03421052631578947	0.4631578947368421
13941	0.3368421052631579	0.31140350877192985	5	5	0.14883040935672512	0.06052631578947368	-0.18801169590643274	4	0.6482456140350877	0.41578947368421054	0.06754385964912282	0.837719298245614	-0.15526315789473688	0.20701754385964913
13942	0.14839181286549705	0.12982456140350876	4	2	-0.02967836257309942	-0.23684210526315794	-0.1780701754385965	1	-0.17894736842105263	0.18333333333333332	0.32719298245614037	0.6	0.07631578947368421	-0.11754385964912281
13943	0.1285087719298246	0.19385964912280704	4	4	0.12470760233918128	-0.05730994152046784	-0.0038011695906432683	2	0.23596491228070177	0.3912280701754386	-0.10789473684210527	0.1517543859649123	0.4192982456140351	-0.3192982456140351
13944	0.2128654970760234	0.29912280701754385	5	4	-0.013450292397660818	-0.19999999999999998	-0.22631578947368422	1	0.5201754385964912	-0.26403508771929823	0.3508771929824561	0.343859649122807	0.2543859649122807	0.07192982456140351
13945	0.0840643274853801	0.0868421052631579	5	3	0.10014619883040936	-0.04035087719298245	0.016081871345029242	3	0.11491228070175441	0.40175438596491225	0.2885964912280702	0.05701754385964912	-0.4166666666666667	0.05877192982456139
13946	0.03961988304093566	0.005263157894736831	3	3	-0.01915204678362573	-0.17105263157894737	-0.0587719298245614	2	-0.033333333333333326	0.3789473684210526	-0.4543859649122807	-0.014912280701754405	0.025438596491228066	0.33596491228070174
13947	-0.1179824561403509	-0.09912280701754388	3	2	-0.05277777777777778	-0.208187134502924	0.0652046783625731	1	0.0736842105263158	-0.20438596491228073	-0.4280701754385965	0.35	0.006140350877192974	-0.5052631578947369
13948	0.19225146198830412	0.11184210526315787	3	3	0.18611111111111112	0.008187134502923984	-0.006140350877192978	3	0.6403508771929824	-0.009649122807017574	0.2333333333333333	0.47192982456140353	-0.12807017543859645	-0.05438596491228069
13949	0.37368421052631584	0.2745614035087719	5	4	0.12690058479532162	-0.10000000000000002	-0.2467836257309942	2	0.6675438596491228	0.22719298245614036	0.8500000000000001	0.22982456140350876	-0.05175438596491228	0.3192982456140351
13950	0.2466374269005848	0.3530701754385965	5	4	0.1118421052631579	0.0014619883040935717	-0.1347953216374269	3	0.40087719298245617	0.21140350877192984	0.37105263157894736	0.3350877192982456	-0.4587719298245614	0.6201754385964913
13951	0.20219298245614037	0.268859649122807	5	4	0.02002923976608188	-0.16111111111111112	-0.1821637426900585	1	0.29824561403508776	0.2394736842105263	-0.10614035087719297	0.32456140350877194	0.1587719298245614	0.29824561403508776
13952	0.19488304093567255	0.225	5	4	0.15336257309941523	0.035380116959064324	-0.0415204678362573	4	0.4666666666666667	0.1280701754385965	0.5359649122807018	0.1956140350877193	-0.4114035087719298	0.2543859649122807
13953	0.25584795321637427	0.3013157894736842	5	4	0.1497076023391813	-0.03859649122807018	-0.10614035087719298	3	0.6578947368421053	0.16228070175438597	0.45087719298245615	0.3473684210526316	0.25526315789473686	-0.33859649122807023
13954	0.2505847953216374	0.20657894736842108	6	3	0.029532163742690066	-0.21403508771929822	-0.2210526315789474	0	0.19649122807017547	0.4649122807017544	0.11491228070175441	0.21666666666666667	0.1342105263157895	0.3763157894736842
13955	0.20789473684210524	0.18333333333333332	5	3	0.19181286549707602	-0.015497076023391815	-0.016081871345029225	2	0.2763157894736842	0.09035087719298246	0.4517543859649123	0.5429824561403509	-0.11929824561403513	0.005263157894736831
13956	-0.0013157894736842146	-0.15877192982456143	2	2	0.047514619883040926	-0.05292397660818713	0.04883040935672515	2	0.5368421052631579	-0.2657894736842105	-0.09912280701754388	0.4298245614035088	-0.3912280701754386	-0.21842105263157896
13957	0.2871345029239766	0.3267543859649123	6	4	0.1804093567251462	-0.008187134502923974	-0.1067251461988304	4	0.40087719298245617	0.11578947368421053	0.25263157894736843	0.4903508771929824	0.05614035087719296	0.4070175438596491
13958	0.14766081871345024	0.12149122807017543	5	5	0.19444444444444445	0.13801169590643272	0.04678362573099417	6	0.27807017543859647	0.014035087719298234	0.22105263157894736	0.5780701754385965	-0.2271929824561404	0.021929824561403508
13959	0.09985380116959064	0.1473684210526316	4	3	0.09517543859649123	-0.06286549707602339	-0.0046783625730994205	3	0.34736842105263155	-0.22543859649122805	0.18245614035087723	0.3701754385964912	-0.18771929824561404	0.11228070175438598
13960	0.179093567251462	0.15789473684210528	5	2	0.09195906432748537	-0.12222222222222222	-0.08713450292397663	1	0.4105263157894737	0.1929824561403509	0.31140350877192985	0.07631578947368423	0.12280701754385967	-0.039473684210526314
13961	0.1242690058479532	0.051754385964912275	5	3	0.13362573099415204	-0.0011695906432748644	0.009356725146198832	3	0.028070175438596492	-0.1780701754385965	0.02368421052631578	0.5166666666666666	0.27982456140350875	0.07543859649122805
13962	0.16330409356725148	0.0912280701754386	3	2	0.13260233918128653	-0.03333333333333335	-0.030701754385964914	2	0.5473684210526316	0.22719298245614036	-0.14649122807017542	0.6771929824561403	-0.2807017543859649	-0.04473684210526316
13963	0.12339181286549707	0.11798245614035086	3	3	-0.03333333333333333	-0.18654970760233922	-0.1567251461988304	1	0.6429824561403509	-0.4280701754385965	0.5894736842105264	0.2745614035087719	-0.30000000000000004	-0.038596491228070184
13964	0.15423976608187137	0.17587719298245616	4	3	0.12733918128654972	-0.06812865497076023	-0.02690058479532163	2	0.29649122807017547	-0.093859649122807	0.6894736842105263	0.3508771929824561	-0.3728070175438596	0.05526315789473686
13965	-0.1551169590643275	-0.1679824561403509	1	0	0.08406432748538012	-0.057602339181286544	0.2391812865497076	1	-0.32631578947368417	-0.04912280701754386	-0.24122807017543857	-0.16929824561403511	0.02192982456140352	-0.16666666666666666
13966	-0.09124481711271047	-0.16847129344339454	2	1	-0.06960739021212566	-0.1978387789766166	0.0216374269005848	1	0.48333333333333334	-0.18869697285170134	0.1412280701754386	-0.14824561403508774	-0.5096491228070176	-0.3254385964912281
13967	0.1324561403508772	0.012280701754385967	3	1	0.13099415204678364	-0.07660818713450292	-0.0014619883040935533	3	-0.12456140350877193	0.39035087719298245	0.5754385964912281	-0.0263157894736842	-0.07105263157894737	0.05087719298245613
13968	0.1858187134502924	0.15131578947368424	5	2	0.07997076023391814	-0.1406432748538012	-0.10584795321637426	2	0.06315789473684211	0.23947368421052634	0.5	0.4456140350877193	-0.17807017543859655	0.044736842105263165
13969	0.11315789473684211	0.15789473684210525	5	3	0.2181286549707602	0.06228070175438596	0.10497076023391815	4	0.36842105263157887	0.11666666666666667	0.07982456140350877	-0.38859649122807016	0.30350877192982456	0.19912280701754387
13970	-0.016812865497076026	-0.021491228070175436	3	2	0.008040935672514621	-0.15	0.024853801169590645	3	-0.17017543859649123	0.07280701754385965	0.2675438596491228	-0.11578947368421053	0.08596491228070176	-0.2412280701754386
13971	0.460233918128655	0.46447368421052637	6	6	0.20000000000000004	0.026023391812865494	-0.260233918128655	4	0.39649122807017545	0.5640350877192982	0.5157894736842106	0.17017543859649123	0.7017543859649122	0.4131578947368421
13972	0.18625730994152048	0.12894736842105264	5	3	0.21461988304093568	0.06666666666666667	0.02836257309941521	4	0.12017543859649124	0.09824561403508775	0.3912280701754386	0.3991228070175439	-0.028947368421052666	0.13771929824561402
13973	-0.0019005847953216433	0.01096491228070176	3	3	-0.05511695906432748	-0.20789473684210527	-0.05321637426900585	1	-0.3692982456140351	0.39473684210526316	-0.2263157894736842	0.2482456140350877	-0.43333333333333335	0.37456140350877193
13974	0.08575308920057499	0.019539969356110867	3	2	0.2856186324756091	0.18245614035087718	0.19986554327503414	4	-0.2956140350877193	-0.022323570059708114	0.4421052631578948	0.4754385964912281	0.06140350877192985	-0.14649122807017542
13975	0.06593567251461989	0.09824561403508772	4	3	0.25248538011695904	0.15204678362573099	0.18654970760233916	5	0.10701754385964912	-0.06578947368421051	0.08947368421052632	-0.1649122807017544	0.3087719298245614	0.12105263157894733
13976	0.2963450292397661	0.3583333333333334	6	4	0.09400584795321638	-0.11929824561403508	-0.2023391812865497	2	0.4605263157894737	0.15438596491228074	0.32719298245614037	0.38947368421052636	0.03157894736842107	0.41491228070175434
13977	-0.04634502923976607	-0.05526315789473684	2	1	-0.022368421052631565	-0.12719298245614039	0.023976608187134502	1	0.0710526315789474	-0.2780701754385965	-0.0763157894736842	-0.27192982456140347	0.31140350877192985	-0.03421052631578948
13978	0.2309941520467836	0.2767543859649123	4	3	0.13801169590643275	-0.05380116959064327	-0.09298245614035087	4	0.4403508771929824	-0.08771929824561406	0.6798245614035088	0.3201754385964913	-0.19999999999999998	0.2333333333333333
13979	0.18450292397660817	0.12324561403508771	5	3	0.22339181286549706	0.028947368421052635	0.03888888888888888	3	0.03421052631578948	0.02017543859649122	0.5842105263157895	0.29035087719298247	-0.03421052631578947	0.21228070175438593
13980	0.03918128654970759	-0.0324561403508772	3	2	0.15321637426900583	0.05497076023391812	0.11403508771929825	3	0.5333333333333333	-0.14473684210526316	0.0368421052631579	0.21754385964912276	-0.30614035087719293	-0.10175438596491229
13981	0.10526315789473684	0.11403508771929825	3	3	0.1652046783625731	0.06228070175438596	0.05994152046783626	4	0.3736842105263158	-0.237719298245614	0.2324561403508772	0.40087719298245617	-0.004385964912280688	-0.13333333333333336
13982	0.17207602339181285	0.023684210526315794	4	2	0.13347953216374267	0.011111111111111106	-0.038596491228070164	3	0.6385964912280702	0.038596491228070184	0.45964912280701753	-0.018421052631578963	-0.09473684210526316	0.008771929824561403
13983	0.07324561403508771	0.035526315789473656	4	2	0.3033625730994152	0.18596491228070175	0.2301169590643275	6	-0.34035087719298246	0.06491228070175437	0.3728070175438597	0.5017543859649123	0.006140350877192946	-0.16578947368421051
13984	0.318859649122807	0.29429824561403506	5	5	0.12587719298245612	-0.009356725146198829	-0.1929824561403509	3	0.26403508771929823	0.7175438596491228	0.556140350877193	0.32456140350877194	-0.1543859649122807	0.20526315789473684
13985	0.14649122807017542	0.13771929824561407	5	4	0.210233918128655	0.08801169590643275	0.06374269005847953	5	0.09561403508771929	0.08771929824561406	0.4412280701754386	0.1982456140350877	0.17982456140350883	-0.12368421052631579
13986	0.16301169590643275	0.1842105263157895	5	3	0.011549707602339185	-0.12777777777777777	-0.1514619883040936	2	0.2517543859649123	0.4236842105263158	0.04210526315789474	0.30964912280701756	0.11666666666666667	-0.16578947368421051
13987	0.035818713450292416	0.07149122807017542	3	3	0.03786549707602339	-0.07894736842105264	0.002046783625730996	4	0.5271929824561403	0.34824561403508775	-0.5035087719298246	-0.0649122807017544	-0.29999999999999993	0.20789473684210524
13988	0.3437134502923976	0.3315789473684211	6	5	0.19576023391812866	0.0543859649122807	-0.14795321637426903	3	0.5631578947368421	0.12280701754385966	0.3377192982456141	0.5263157894736842	0.18684210526315792	0.3254385964912281
13989	0.17207602339181285	0.16359649122807018	4	2	0.16359649122807016	0.05555555555555555	-0.008479532163742682	4	0.24035087719298245	-0.014912280701754377	0.24561403508771928	0.8140350877192982	-0.33947368421052637	0.0868421052631579
13990	0.3403508771929824	0.3850877192982456	5	5	0.09590643274853801	-0.051169590643274844	-0.24444444444444438	3	0.3701754385964912	0.4	0.2385964912280702	0.40789473684210525	0.6333333333333333	-0.00789473684210526
13991	0.18114035087719296	0.08508771929824563	5	4	0.1767543859649123	0.055555555555555546	-0.004385964912280711	4	0.6052631578947368	0.10526315789473684	0.06228070175438599	0.2824561403508772	0.06491228070175442	-0.03333333333333334
13992	0.4182748538011696	0.3934210526315789	6	5	0.23260233918128656	0.07192982456140351	-0.18567251461988307	4	0.6517543859649122	0.4631578947368421	0.7570175438596491	0.05877192982456142	0.32368421052631574	0.25526315789473686
13993	0.08669590643274856	-0.11184210526315788	2	2	0.18055555555555558	0.07894736842105264	0.09385964912280702	5	0.5201754385964913	-0.14385964912280702	-0.28157894736842104	0.6491228070175439	-0.11929824561403507	-0.1043859649122807
13994	0.21213450292397662	0.275	5	4	0.00891812865497076	-0.1850877192982456	-0.20321637426900585	1	0.057017543859649134	0.27631578947368424	-0.0736842105263158	0.2736842105263158	0.306140350877193	0.43333333333333335
13995	-0.008413266268919063	0.0736842105263158	4	2	0.13486158753225053	0.003639250455131975	0.14327485380116958	2	0.2771929824561404	-0.13030415901702314	-0.5114035087719299	0.14210526315789476	0.16666666666666663	0.005263157894736844
13996	0.12046783625730995	0.11666666666666667	4	3	0.03830409356725146	-0.06929824561403508	-0.08216374269005848	2	0.3114035087719298	-0.08596491228070176	-0.3219298245614035	0.5859649122807018	0.2017543859649123	0.03157894736842104
13997	0.14809941520467831	0.17719298245614035	3	3	0.13055555555555556	0.03450292397660818	-0.017543859649122796	4	0.39649122807017545	-0.1517543859649123	0.4412280701754386	0.5561403508771929	-0.04210526315789476	-0.3114035087719298
13998	-0.010818713450292394	-0.04210526315789475	2	1	0.027777777777777762	-0.13099415204678364	0.03859649122807017	2	-0.050877192982456146	-0.14561403508771928	0.0026315789473684154	0.5894736842105264	-0.033333333333333354	-0.42719298245614035
13999	0.22324561403508772	0.2267543859649123	6	5	0.30921052631578944	0.21169590643274852	0.08596491228070176	5	0.31842105263157894	0.08157894736842108	0.09824561403508773	0.3078947368421053	0.387719298245614	0.1456140350877193
14000	0.27309941520467834	0.38377192982456143	5	4	0.3055555555555556	0.17865497076023393	0.0324561403508772	5	0.39210526315789473	0.3877192982456141	0.13421052631578947	0.3798245614035088	0.4482456140350877	-0.10350877192982458
14001	0.022660818713450288	-0.014035087719298248	3	2	0.09605263157894738	-0.08362573099415205	0.07339181286549708	1	-0.05964912280701754	0.02631578947368421	0.18859649122807018	-0.054385964912280704	0.1333333333333333	-0.09824561403508772
14002	0.12792397660818713	0.11359649122807018	4	3	-0.005116959064327478	-0.14035087719298245	-0.13304093567251463	2	-0.09999999999999998	0.008771929824561403	0.37368421052631573	-0.08333333333333331	0.21842105263157896	0.35000000000000003
14003	0.10409356725146197	0.016228070175438584	3	2	0.08801169590643275	-0.039181286549707595	-0.016081871345029235	3	-0.007017543859649127	0.0394736842105263	-0.02982456140350881	0.4464912280701754	0.42017543859649126	-0.24473684210526314
14004	0.06871345029239766	0.09035087719298246	4	2	0.09678362573099415	-0.06871345029239766	0.028070175438596485	2	-0.1956140350877193	0.35175438596491226	0.29824561403508776	0.16842105263157894	-0.22280701754385968	0.012280701754385961
14005	0.09166666666666667	0.08640350877192983	4	3	0.26125730994152047	0.1628654970760234	0.16959064327485382	5	-0.21228070175438596	0.012280701754385975	0.16052631578947368	0.41754385964912283	0.17280701754385963	-0.0008771929824561431
14006	0.18845029239766084	0.08289473684210526	5	3	0.07324561403508771	-0.09883040935672516	-0.11520467836257309	3	0.4052631578947368	0.06228070175438595	-0.013157894736842111	0.5149122807017544	0.05789473684210526	0.10350877192982456
14007	0.24809941520467838	0.23903508771929824	5	4	0.17324561403508773	0.06725146198830409	-0.07485380116959063	3	0.48245614035087714	0.1956140350877193	0.17894736842105263	0.4649122807017544	-0.11578947368421053	0.2824561403508772
14008	0.11388888888888893	0.08333333333333334	3	2	0.11973684210526314	-0.0915204678362573	0.005847953216374262	2	0.17894736842105266	-0.012280701754385975	0.6149122807017544	0.4456140350877193	-0.4271929824561403	-0.11666666666666665
14009	0.12280701754385963	0.14912280701754385	4	2	0.029532163742690062	-0.07982456140350877	-0.09327485380116958	1	0.44473684210526315	0.11578947368421051	0.1824561403508772	0.34035087719298246	-0.25877192982456143	-0.08771929824561403
14010	0.18230994152046784	0.18070175438596492	5	4	0.07997076023391812	-0.12485380116959065	-0.10233918128654973	3	0.4307017543859649	-0.045614035087719274	0.21754385964912282	0.3192982456140351	0.02807017543859648	0.14385964912280702
14011	0.22719298245614036	0.20701754385964916	5	3	0.2596491228070176	0.1347953216374269	0.032456140350877204	4	0.27631578947368424	0.40789473684210525	0.13771929824561405	0.8508771929824561	0.030701754385964897	-0.34035087719298246
14012	0.17280701754385963	0.1706140350877193	5	4	0.11315789473684211	0.014912280701754396	-0.059649122807017535	2	0.2535087719298246	-0.07192982456140351	0.1456140350877193	0.13421052631578947	0.1956140350877193	0.37982456140350873
14013	0.30087719298245613	0.24956140350877193	6	5	0.19210526315789478	0.06257309941520468	-0.10877192982456141	4	0.21140350877192982	0.14385964912280702	0.4684210526315789	0.4824561403508772	0.2649122807017544	0.23421052631578948
14014	0.45336257309941513	0.44912280701754387	6	5	0.17499999999999996	0.012865497076023394	-0.2783625730994152	4	0.5622807017543859	0.2675438596491228	0.4578947368421053	0.3964912280701754	0.5956140350877193	0.44035087719298244
14015	-0.015204678362573101	-0.0456140350877193	2	2	0.06257309941520468	-0.06929824561403508	0.07777777777777777	2	0.33070175438596494	-0.07543859649122808	-0.1587719298245614	0.27543859649122804	-0.01578947368421052	-0.4473684210526316
14016	0.05935672514619883	0.07017543859649122	4	1	0.11637426900584796	0.013450292397660825	0.05701754385964911	4	0.13070175438596493	-0.13245614035087716	-0.12807017543859647	0.015789473684210527	0.34561403508771926	0.12456140350877193
14017	0.15555555555555553	0.19166666666666665	4	4	0.145906432748538	0.021052631578947368	-0.009649122807017537	3	0.7219298245614034	-0.013157894736842108	0.29122807017543856	0.3201754385964912	0.09210526315789472	-0.4789473684210526
14018	-0.01564327485380117	-0.07587719298245613	3	2	-0.07032163742690058	-0.19005847953216373	-0.05467836257309941	1	-0.2736842105263158	0.08421052631578949	-0.30701754385964913	0.2675438596491228	-0.23596491228070174	0.37105263157894736
14019	0.22002923976608182	0.22280701754385962	5	4	0.04809941520467836	-0.13216374269005848	-0.17192982456140352	2	0.04035087719298244	0.21491228070175436	0.2307017543859649	0.4298245614035088	-0.01666666666666669	0.42105263157894735
14020	0.08143274853801169	0.06447368421052632	4	2	0.21067251461988304	0.04356725146198831	0.12923976608187135	3	-0.4736842105263158	0.0692982456140351	0.5763157894736842	0.3298245614035088	0.05964912280701756	-0.07280701754385967
14021	0.27997076023391815	0.32456140350877194	6	4	0.10716374269005847	-0.07397660818713452	-0.17280701754385963	2	0.21842105263157896	0.3421052631578947	0.30701754385964913	0.3859649122807018	0.06842105263157894	0.35789473684210527
14022	0.25321637426900584	0.29605263157894735	5	3	0.08274853801169589	-0.0827485380116959	-0.1704678362573099	3	0.34736842105263155	0.31052631578947365	0.1736842105263158	0.4552631578947368	-0.049122807017543874	0.28157894736842104
14023	0.05906432748538012	0.09429824561403508	4	2	0.19298245614035084	0.11812865497076024	0.13391812865497077	3	0.14649122807017542	-0.14473684210526316	-0.14736842105263157	0.27631578947368424	0.18157894736842103	0.04210526315789473
14024	0.18026315789473682	0.24254385964912278	4	4	0.11476608187134503	-0.09999999999999998	-0.0654970760233918	1	0.8052631578947368	-0.2850877192982456	0.4526315789473684	0.2807017543859649	0.2043859649122807	-0.37631578947368427
14025	0.18406432748538007	0.2600877192982456	4	3	0.10423976608187135	-0.08859649122807017	-0.07982456140350877	2	0.2657894736842105	-0.2324561403508772	0.47631578947368425	0.6368421052631579	-0.29649122807017547	0.2543859649122807
14026	0.02149122807017545	0.017982456140350878	3	3	0.1975146198830409	0.04736842105263158	0.1760233918128655	3	-0.5596491228070175	-0.3201754385964912	0.4368421052631579	0.5359649122807018	0.28771929824561404	-0.2517543859649123
14027	0.10219298245614035	0.16885964912280702	4	3	0.1896198830409357	0.028070175438596495	0.08742690058479531	3	0.1368421052631579	-0.13157894736842107	0.26754385964912286	-0.23684210526315788	0.3763157894736842	0.20087719298245613
14028	0.14663742690058476	0.14078947368421052	4	4	0.2881578947368421	0.20555555555555557	0.1415204678362573	5	0.37017543859649127	-0.020175438596491235	0.1482456140350877	0.5798245614035087	0.13333333333333336	-0.3315789473684211
14029	0.16710526315789473	0.03289473684210527	4	2	0.01038011695906433	-0.11432748538011699	-0.1567251461988304	2	0.5052631578947369	0.03157894736842104	0.5236842105263158	0.0342105263157895	-0.021052631578947364	-0.07105263157894737
14030	0.042397660818713455	0.0793859649122807	4	1	0.06988304093567252	-0.10701754385964911	0.02748538011695907	1	0.11228070175438598	-0.10350877192982455	0.2	0.22982456140350876	0.04649122807017542	-0.2307017543859649
14031	-0.01052631578947368	0.006578947368421059	3	2	0.07134502923976609	-0.009356725146198836	0.08187134502923975	2	0.44298245614035087	0.04736842105263159	-0.34561403508771926	0.3342105263157895	-0.03421052631578947	-0.5078947368421053
14032	0.1842105263157895	0.10833333333333332	5	1	0.04298245614035088	-0.24385964912280697	-0.1412280701754386	0	0.02719298245614036	0.47368421052631576	0.04473684210526316	0.1719298245614035	-0.03245614035087718	0.42017543859649126
14033	0.1783625730994152	0.2828947368421053	4	4	0.28742690058479536	0.16637426900584795	0.10906432748538013	4	0.2605263157894737	0.3526315789473684	0.32894736842105265	0.30526315789473685	-0.024561403508771895	-0.15263157894736845
14034	0.09488304093567251	0.21403508771929824	4	3	0.09283625730994154	-0.043859649122807015	-0.0020467836257309865	2	0.5342105263157895	0.24912280701754386	0.17894736842105263	0.40263157894736845	-0.618421052631579	-0.17719298245614035
14035	0.3005847953216374	0.3767543859649123	5	4	0.13567251461988303	-0.08333333333333333	-0.16491228070175443	3	0.6219298245614036	-0.1929824561403509	0.3736842105263158	0.4675438596491228	0.37982456140350873	0.15350877192982454
14036	0.14020467836257314	-0.03640350877192981	3	3	0.11622807017543858	0.03859649122807018	-0.02397660818713451	5	0.512280701754386	-0.212280701754386	-0.19210526315789472	0.8280701754385965	-0.21403508771929824	0.1192982456140351
14037	0.09429824561403509	-0.020614035087719293	2	2	0.13698830409356724	0.018128654970760234	0.04269005847953216	3	0.4342105263157895	-0.08157894736842106	-0.004385964912280695	0.637719298245614	-0.3833333333333333	-0.03684210526315789
14038	0.1536549707602339	0.09210526315789475	4	2	0.017982456140350885	-0.15175438596491228	-0.13567251461988303	0	0.016666666666666677	-0.02017543859649122	0.1675438596491228	0.737719298245614	-0.4552631578947368	0.4754385964912281
14039	0.2144736842105263	0.2517543859649123	5	3	0.07236842105263158	-0.08801169590643276	-0.14210526315789473	3	0.27807017543859647	0.054385964912280704	0.26228070175438595	0.506140350877193	-0.05526315789473685	0.2412280701754386
14040	0.23815789473684204	0.19298245614035087	5	3	0.29692982456140354	0.10614035087719298	0.05877192982456143	3	0.4043859649122807	0.15087719298245614	0.2350877192982456	0.6491228070175439	0.09385964912280703	-0.1043859649122808
14041	0.12002923976608186	0.11929824561403508	4	2	0.2902046783625731	0.15	0.17017543859649123	4	-0.38333333333333336	-0.01666666666666669	0.5	0.381578947368421	0.17456140350877192	0.06403508771929825
14042	0.14488304093567253	0.12499999999999999	5	1	0.21710526315789477	0.06491228070175438	0.07222222222222223	3	0.18947368421052632	0.33070175438596494	0.362280701754386	-0.09824561403508772	0.024561403508771895	0.06052631578947365
14043	0.19883040935672516	0.20263157894736844	5	2	0.06812865497076023	-0.16608187134502925	-0.1307017543859649	2	0.12456140350877193	0.17017543859649126	-0.039473684210526314	0.38070175438596493	0.23508771929824562	0.3219298245614035
14044	0.16153283233604607	0.14517543859649124	4	2	0.04532138076885809	-0.16549758933947678	-0.11621145156718797	1	-0.14220651475565338	0.15	0.3219298245614035	0.14035087719298245	0.5087719298245614	-0.009649122807017546
14045	0.10190058479532162	0.1456140350877193	5	4	0.10774853801169593	-0.0739766081871345	0.00584795321637428	2	0.22192982456140353	0.004385964912280715	0.23596491228070174	0.5684210526315789	-0.4885964912280702	0.06929824561403508
14046	0.19400584795321638	0.2864035087719298	4	4	0.2676900584795322	0.12748538011695906	0.0736842105263158	4	-0.07368421052631577	-0.10526315789473685	0.4508771929824562	0.2885964912280702	0.3192982456140351	0.28421052631578947
14047	0.08435672514619884	0.06447368421052632	4	2	0.2103801169590643	0.07777777777777778	0.1260233918128655	4	0.12456140350877194	0.004385964912280695	0.21842105263157896	0.45350877192982453	-0.13333333333333336	-0.1614035087719298
14048	-0.1324561403508772	-0.18157894736842106	2	1	0.0038011695906432774	-0.1590643274853801	0.1362573099415205	1	0.29561403508771933	-0.5789473684210527	-0.1368421052631579	0.27543859649122804	-0.22631578947368422	-0.4236842105263158
14049	0.25453216374269	0.3078947368421052	6	5	0.1361111111111111	0.047953216374269005	-0.11842105263157897	3	0.3096491228070175	0.5368421052631579	0.3131578947368421	0.02982456140350878	0.03157894736842104	0.30614035087719293
14050	0.12573099415204678	0.09078947368421054	3	2	0.010233918128654977	-0.18976608187134503	-0.11549707602339182	1	0.5210526315789474	-0.5754385964912281	0.7324561403508771	0.18245614035087723	-0.10526315789473684	-0.0008771929824561396
14051	0.10540935672514622	0.09122807017543862	4	2	0.16652046783625732	-0.03742690058479531	0.06111111111111111	1	-0.42894736842105263	0.13070175438596493	0.36228070175438604	0.7017543859649122	0.0517543859649123	-0.18508771929824563
14052	0.12792397660818713	0.1206140350877193	4	4	0.20716374269005847	0.12339181286549711	0.07923976608187135	5	0.39824561403508774	0.06578947368421051	0.1754385964912281	0.5456140350877193	-0.3666666666666667	-0.05087719298245614
14053	0.20584795321637428	0.20745614035087717	4	4	0.07280701754385965	-0.02397660818713451	-0.13304093567251463	2	0.3140350877192982	-0.053508771929824554	0.612280701754386	0.7517543859649123	-0.4903508771929824	0.10087719298245615
14054	0.16432748538011696	0.00789473684210526	4	1	0.09239766081871346	-0.11432748538011696	-0.07192982456140351	2	0.3456140350877193	-0.007017543859649117	0.012280701754385961	0.6745614035087719	-0.0429824561403509	0.0035087719298245584
14055	0.21068945405068676	0.2759280112748673	5	4	0.15307351199314875	0.019590643274853797	-0.05761594205753803	3	0.32982456140350874	0.25711918044447146	0.2947368421052632	0.6535087719298245	-0.2763157894736842	0.005263157894736845
14056	0.17324561403508773	0.20482456140350877	5	3	-0.005994152046783621	-0.1783625730994152	-0.17923976608187134	3	0.2824561403508772	0.19824561403508772	0.3833333333333333	0.09473684210526317	-0.1307017543859649	0.21140350877192982
14057	-0.16111111111111112	-0.08333333333333334	1	1	-0.08333333333333333	-0.17046783625730996	0.07777777777777777	2	-0.03157894736842104	-0.0649122807017544	0.05789473684210526	-0.10175438596491229	-0.10701754385964912	-0.7192982456140351
14058	0.09078947368421053	0.039035087719298214	3	2	0.16184210526315787	-0.006140350877192981	0.07105263157894738	3	-0.27807017543859647	-0.20087719298245615	0.3684210526315789	0.5771929824561404	0.21491228070175433	-0.1368421052631579
14059	0.14941520467836256	0.00219298245614033	3	3	0.09970760233918129	-0.0672514619883041	-0.04970760233918128	2	-0.044736842105263186	-0.0807017543859649	0.5842105263157895	0.5552631578947369	0.049122807017543846	-0.16666666666666669
14060	0.24195906432748537	0.2100877192982456	6	4	0.1375730994152047	-0.03742690058479533	-0.10438596491228071	3	0.15526315789473685	0.17017543859649123	0.25	0.5078947368421053	0.11228070175438595	0.256140350877193
14061	0.11900584795321635	0.19342105263157894	4	3	0.0888888888888889	-0.006140350877192992	-0.030116959064327483	3	0.25	-0.41754385964912283	0.1807017543859649	0.6482456140350877	-0.1535087719298246	0.20614035087719298
14062	0.24444444444444444	0.256140350877193	5	4	0.2388888888888889	0.03976608187134503	-0.005555555555555566	3	-0.30526315789473685	0.15526315789473683	0.6070175438596491	0.49736842105263157	0.3017543859649123	0.21052631578947367
14063	0.16198830409356724	0.13201754385964914	5	2	0.20175438596491233	0.020175438596491232	0.039766081871345026	4	0.03596491228070178	0.09736842105263159	0.3859649122807018	0.37017543859649116	0.16666666666666669	-0.08421052631578946
14064	0.17953216374269002	0.24298245614035086	4	3	0.06228070175438596	-0.14356725146198826	-0.11725146198830409	1	0.35526315789473684	0.15964912280701754	0.32631578947368417	-0.03684210526315789	-0.16666666666666669	0.43947368421052624
14065	0.2134502923976608	0.256140350877193	5	3	0.272514619883041	0.10847953216374269	0.0590643274853801	5	-0.2157894736842105	0.02894736842105261	0.5482456140350878	0.4070175438596491	0.1228070175438597	0.3894736842105263
14066	0.2402046783625731	0.2223684210526316	5	4	0.10862573099415203	-0.10555555555555556	-0.13157894736842105	2	0.12368421052631579	0.37456140350877193	0.5201754385964912	-0.02192982456140352	0.19210526315789475	0.25263157894736843
14067	0.12733918128654972	0.156140350877193	4	3	0.11885964912280704	-0.02163742690058479	-0.008479532163742712	4	0.5350877192982456	-0.24649122807017543	0.5175438596491229	0.1254385964912281	-0.3543859649122807	0.1868421052631579
14068	0.1036549707602339	0.13508771929824565	3	3	0.07850877192982457	-0.10175438596491226	-0.02514619883040936	1	-0.20438596491228073	0.437719298245614	-0.13684210526315788	0.40701754385964917	0.47719298245614034	-0.3587719298245614
14069	0.2945906432748538	0.19210526315789478	5	3	0.18055555555555558	-0.11257309941520466	-0.11403508771929827	3	0.6263157894736842	0.11052631578947372	0.7271929824561404	0.2736842105263158	0.08508771929824563	-0.05526315789473682
14070	0.024853801169590645	0.09912280701754386	5	4	0.1429824561403509	0.07456140350877193	0.11812865497076024	4	0.1219298245614035	0.006140350877192988	0.11754385964912283	0.08070175438596491	0.2956140350877193	-0.4728070175438597
14071	0.13304093567251463	0.058333333333333334	3	3	0.1327485380116959	0.08508771929824561	-0.0002923976608187144	5	0.6482456140350877	0.3052631578947368	-0.20701754385964913	0.17105263157894737	-0.06491228070175442	-0.054385964912280704
14072	0.1874269005847953	0.16535087719298247	5	2	0.21549707602339183	0.07251461988304093	0.028070175438596485	3	0.12807017543859647	-0.11754385964912281	0.4859649122807018	0.4157894736842105	0.009649122807017546	0.20263157894736844
14073	0.08187134502923978	0.06885964912280704	4	2	-0.044444444444444446	-0.23099415204678364	-0.12631578947368421	2	0.32894736842105265	0.09385964912280703	-0.17017543859649126	0.3175438596491228	-0.12280701754385966	0.04385964912280703
14074	0.12295405051290707	-0.0008771929824561361	3	3	0.244602770367361	0.12485380116959065	0.12164871985445395	4	-0.06052631578947368	-0.12192481972957511	0.25175438596491223	0.6938596491228071	-0.08421052631578946	0.058771929824561406
14075	0.13391812865497077	0.1	3	2	0.05116959064327486	-0.13157894736842105	-0.0827485380116959	3	0.7526315789473684	-0.39649122807017545	0.43333333333333335	0.20087719298245615	-0.0008771929824561431	-0.18596491228070178
14076	0.13654970760233917	0.16052631578947368	5	3	0.0026315789473684245	-0.17777777777777778	-0.13391812865497074	1	0.11491228070175438	0.057017543859649106	-0.15614035087719297	0.20614035087719298	0.29473684210526313	0.3026315789473684
14077	-0.054824561403508776	0.02587719298245613	3	1	-0.051608187134502936	-0.19035087719298247	0.0032163742690058394	1	-0.11842105263157895	-0.03070175438596491	0.08245614035087717	0.2728070175438596	0.12368421052631579	-0.6587719298245613
14078	-0.0012186604492522752	0.01929824561403508	3	2	-0.029458839751698218	-0.08479532163742691	-0.028240179302445934	2	0.3543859649122807	0.2163722478308021	0.04035087719298244	-0.0017543859649122862	-0.3736842105263158	-0.24298245614035086
14079	0.03421052631578946	-0.05043859649122809	3	1	0.1505847953216374	-0.04619883040935674	0.11637426900584795	2	-0.17017543859649123	0.40087719298245617	0.23070175438596488	-0.15526315789473685	-0.11578947368421055	0.014912280701754377
14080	0.3950292397660819	0.368859649122807	6	4	0.19005847953216373	0.009941520467836256	-0.2049707602339181	3	0.6903508771929825	0.10789473684210527	0.7412280701754386	0.6008771929824561	0.09298245614035083	0.1368421052631579
14081	0.3093567251461988	0.3855263157894737	5	4	0.18888888888888888	0.009356725146198825	-0.12046783625730995	4	0.3728070175438597	0.09736842105263158	0.4736842105263158	0.5657894736842105	-0.05175438596491228	0.3982456140350877
14082	0.06652046783625731	0.1192982456140351	4	4	0.054824561403508776	-0.08128654970760234	-0.011695906432748546	2	0.16403508771929826	0.512280701754386	0.07456140350877194	0.25789473684210523	-0.24473684210526314	-0.3649122807017544
14083	0.21915204678362574	0.2986842105263158	4	4	0.166812865497076	0.06374269005847953	-0.05233918128654971	4	0.5096491228070176	-0.0692982456140351	0.4824561403508772	0.21140350877192982	-0.20526315789473684	0.38596491228070173
14084	0.34502923976608185	0.33903508771929824	6	5	0.19707602339181285	0.0742690058479532	-0.147953216374269	4	0.6175438596491227	0.1850877192982456	0.4192982456140351	0.3868421052631579	0.1701754385964912	0.2912280701754386
14085	0.10204678362573098	0.21798245614035086	4	1	0.04298245614035088	-0.11695906432748537	-0.05906432748538012	2	-0.04298245614035088	0.2807017543859649	0.20964912280701753	0.26842105263157895	-0.3298245614035088	0.2263157894736842
14086	0.04020467836257311	0.027192982456140366	3	2	0.170906432748538	0.06257309941520468	0.1307017543859649	4	0.1280701754385965	0.14385964912280702	-0.07368421052631577	0.5368421052631579	-0.1298245614035088	-0.36403508771929827
14087	0.27675438596491225	0.2868421052631579	5	4	0.3314327485380117	0.24532163742690058	0.054678362573099416	5	0.5210526315789474	0.2894736842105263	0.28421052631578947	0.5236842105263158	-0.0026315789473684292	0.044736842105263186
14088	-0.11491228070175437	-0.07850877192982456	1	1	-0.13947368421052633	-0.302046783625731	-0.024561403508771933	1	-0.3868421052631579	-0.011403508771929804	-0.2719298245614035	0.13771929824561402	-0.13596491228070176	-0.02105263157894735
14089	0.22719298245614036	0.2824561403508772	5	5	0.16666666666666666	0.09824561403508773	-0.06052631578947368	5	0.3280701754385965	0.2368421052631579	0.5991228070175438	0.4184210526315789	-0.2894736842105264	0.07017543859649124
14090	0.10190058479532162	0.06359649122807014	3	3	0.2431286549707602	0.07339181286549706	0.1412280701754386	5	0.24736842105263154	-0.0912280701754386	0.4052631578947369	-0.010526315789473717	0.137719298245614	-0.07719298245614037
14091	0.21432748538011692	0.3131578947368421	5	4	0.15146198830409358	0.05847953216374269	-0.06286549707602339	4	0.46929824561403505	0.06140350877192979	0.37807017543859645	0.5245614035087719	-0.3956140350877193	0.2482456140350877
14092	0.17616959064327486	0.21403508771929827	3	3	0.14985380116959066	-0.04678362573099415	-0.026315789473684226	2	0.47456140350877196	-0.1675438596491228	0.5017543859649123	0.5043859649122807	-0.20964912280701753	-0.04649122807017542
14093	0.20482456140350877	0.19385964912280704	5	4	0.050146198830409355	-0.14298245614035088	-0.15467836257309941	2	0.6833333333333333	-0.33245614035087717	0.1280701754385965	0.2596491228070176	0.39824561403508774	0.09210526315789475
14094	0.17566652486352052	0.11954343423968435	5	4	0.2863507815888471	0.19385964912280704	0.11068425672532652	4	-0.2798245614035088	0.13206932461971957	0.46666666666666673	0.5456140350877193	0.08245614035087723	0.10701754385964912
14095	0.15380116959064324	0.19605263157894737	4	3	0.19707602339181285	0.030409356725146195	0.0432748538011696	4	0.5289473684210526	0.08947368421052629	0.42543859649122806	0.3026315789473684	-0.2824561403508772	-0.1412280701754386
14096	0.2573099415204679	0.3412280701754386	4	4	0.2596491228070175	0.1283625730994152	0.0023391812865497055	5	0.44298245614035087	-0.10350877192982455	0.6833333333333333	0.39649122807017545	0.28596491228070176	-0.16140350877192983
14097	0.13845029239766082	0.15219298245614035	4	3	0.25540935672514625	0.15087719298245614	0.11695906432748537	5	-0.1219298245614035	0.09473684210526317	0.44561403508771935	0.21140350877192984	-0.00877192982456143	0.20964912280701753
14098	0.01564327485380117	0.04473684210526316	3	3	0.03435672514619883	-0.14035087719298245	0.01871345029239765	2	0.4403508771929825	-0.4614035087719298	0.3307017543859649	-0.24122807017543857	0.3403508771929824	-0.31491228070175437
14099	0.028216374269005844	0.020175438596491214	3	1	0.03114035087719298	-0.21169590643274852	0.0029239766081871343	1	0.05087719298245613	0.11754385964912284	-0.14122807017543862	0.32192982456140345	-0.16929824561403506	-0.010526315789473703
14100	0.2899122807017544	0.3969298245614035	5	4	0.2387426900584795	0.05701754385964913	-0.05116959064327486	5	0.02105263157894735	0.3877192982456141	0.4236842105263158	0.40614035087719297	0.0	0.5008771929824561
14101	-0.054678362573099416	-0.058333333333333307	3	0	0.10380116959064327	-0.048245614035087724	0.15847953216374266	1	-0.1342105263157895	-0.1307017543859649	0.24122807017543857	0.03684210526315789	0.01403508771929829	-0.35526315789473684
14102	0.2516081871345029	0.24473684210526317	5	4	0.17353801169590644	0.029532163742690062	-0.0780701754385965	4	0.19473684210526315	0.17807017543859643	0.5078947368421053	0.3464912280701754	-0.012280701754385948	0.2947368421052632
14103	0.17441520467836258	0.1644736842105263	4	2	0.012719298245614033	-0.19298245614035092	-0.16169590643274856	1	-0.03508771929824561	0.4456140350877193	0.10087719298245613	0.5359649122807018	-0.22894736842105262	0.22807017543859648
14104	0.12339181286549705	0.08859649122807017	6	2	0.1868421052631579	0.04970760233918129	0.06345029239766081	3	0.07105263157894737	0.03333333333333334	0.10614035087719298	0.2105263157894737	0.30438596491228065	0.014912280701754349
14105	-0.01184210526315789	0.07894736842105263	4	2	-0.07383040935672515	-0.18011695906432748	-0.06198830409356726	0	0.10263157894736841	0.12368421052631581	-0.25087719298245614	0.09999999999999999	0.05789473684210528	-0.2043859649122807
14106	0.09342105263157896	0.03728070175438597	4	2	0.24400584795321636	0.12690058479532165	0.15058479532163743	4	0.6578947368421053	-0.20087719298245615	0.004385964912280715	-0.11315789473684212	0.1421052631578948	0.07017543859649122
14107	0.007456140350877184	-0.07061403508771931	2	2	0.2486842105263158	0.1543859649122807	0.2412280701754386	4	-0.20263157894736844	-0.26228070175438595	0.33596491228070174	0.31491228070175437	-0.08947368421052632	-0.0517543859649123
14108	0.26754385964912286	0.2969298245614035	5	4	0.12485380116959065	-0.03888888888888889	-0.14269005847953217	2	0.34912280701754383	0.12017543859649124	0.24473684210526314	0.5543859649122808	-0.04210526315789473	0.37894736842105264
14109	0.012134502923976609	0.075	3	2	0.1361111111111111	-0.03421052631578947	0.1239766081871345	2	-0.22719298245614034	0.2149122807017544	0.15701754385964914	0.4631578947368421	-0.007017543859649145	-0.5280701754385965
14110	0.29254385964912283	0.28903508771929826	6	4	0.17763157894736845	0.04941520467836258	-0.11491228070175437	4	0.14210526315789473	0.11842105263157898	0.5526315789473684	0.5052631578947369	0.0008771929824561431	0.4359649122807018
14111	0.24736842105263157	0.2833333333333333	6	5	0.11345029239766082	0.0002923976608187051	-0.13391812865497077	4	0.3482456140350877	0.014035087719298234	0.32456140350877194	0.3192982456140351	0.2307017543859649	0.2473684210526316
14112	0.24429824561403504	0.24166666666666667	5	4	0.16359649122807018	0.004093567251461992	-0.08070175438596491	4	0.5456140350877193	0.01578947368421052	0.4298245614035088	0.2885964912280702	0.19473684210526315	-0.008771929824561396
14113	0.13230994152046785	0.030263157894736867	3	3	0.07032163742690059	-0.14649122807017542	-0.06198830409356726	2	0.4157894736842105	-0.02105263157894735	0.5640350877192983	-0.16403508771929823	0.08157894736842108	-0.0824561403508772
14114	0.17850877192982453	0.20043859649122808	5	3	0.09546783625730992	-0.11491228070175437	-0.0830409356725146	2	0.7131578947368421	0.32105263157894737	0.07982456140350878	0.06754385964912282	0.4614035087719298	-0.5719298245614035
14115	0.21301169590643276	0.14298245614035088	4	3	0.22207602339181284	0.07309941520467837	0.009064327485380106	4	0.6596491228070176	0.3526315789473684	0.08596491228070176	-0.0035087719298245723	-0.016666666666666663	0.19999999999999998
14116	-0.11067251461988302	-0.21885964912280703	2	2	0.12646198830409358	0.05994152046783625	0.23713450292397661	3	0.2210526315789474	-0.19736842105263158	-0.3096491228070175	-0.31228070175438594	0.17456140350877197	-0.24035087719298245
14117	0.10979532163742689	-0.016228070175438605	3	2	0.16447368421052633	0.0435672514619883	0.054678362573099416	4	0.6192982456140351	-0.31315789473684214	0.06140350877192982	0.5236842105263158	-0.09385964912280703	-0.1385964912280702
14118	-0.0419590643274854	-2.7755575615628914e-17	3	1	-0.03172514619883041	-0.22163742690058483	0.010233918128654975	0	0.05789473684210522	0.10438596491228071	0.19736842105263158	-0.16754385964912283	-0.05789473684210528	-0.3859649122807018
14119	-0.2244152046783626	-0.3175438596491228	1	1	-0.03581871345029239	-0.21666666666666665	0.18859649122807018	1	-0.43947368421052635	-0.5728070175438597	-0.4307017543859649	0.3298245614035088	-0.02894736842105264	-0.20438596491228073
14120	0.0695906432748538	0.0399122807017544	3	2	0.17192982456140352	0.030994152046783626	0.10233918128654969	4	-0.10526315789473689	-0.0026315789473684015	0.21578947368421053	0.0824561403508772	0.24035087719298245	-0.01315789473684209
14121	0.017105263157894752	0.1355263157894737	4	4	-0.01652046783625731	-0.1067251461988304	-0.03362573099415205	2	0.32280701754385965	-0.18421052631578946	0.1587719298245614	0.5596491228070175	-0.8666666666666666	0.11228070175438598
14122	0.19707602339181288	0.19473684210526315	5	4	0.1394736842105263	-0.04970760233918128	-0.05760233918128654	4	0.22543859649122805	0.16403508771929826	0.45964912280701753	0.15789473684210525	-0.16491228070175437	0.34035087719298246
14123	-0.03815789473684209	-0.029824561403508767	3	3	0.10570175438596492	0.04824561403508773	0.14385964912280702	4	0.45614035087719296	-0.19824561403508772	-0.21228070175438596	0.1385964912280702	0.2991228070175439	-0.712280701754386
14124	0.34137426900584794	0.393859649122807	4	4	0.16359649122807016	0.04210526315789473	-0.17777777777777778	4	0.6622807017543859	-0.08157894736842108	0.7438596491228071	0.5692982456140351	-0.06403508771929826	0.21842105263157896
14125	0.14298245614035088	0.09736842105263156	3	3	0.07690058479532165	-0.1321637426900585	-0.06608187134502923	1	0.27982456140350875	-0.1	-0.08508771929824563	0.5947368421052632	0.33070175438596494	-0.16228070175438591
14126	0.08976608187134504	0.13421052631578945	5	3	0.1587719298245614	0.04239766081871344	0.06900584795321636	4	0.1508771929824561	0.4614035087719298	0.1175438596491228	0.19649122807017544	0.00789473684210526	-0.3956140350877193
14127	0.2383040935672515	0.26403508771929823	4	3	0.22309941520467835	0.09239766081871346	-0.015204678362573101	5	0.5719298245614035	-0.040350877192982415	0.493859649122807	0.6850877192982456	-0.31491228070175437	0.03421052631578947
14128	0.2038011695906433	0.25	5	3	0.11023391812865498	-0.0695906432748538	-0.0935672514619883	2	0.21403508771929824	0.7	0.32719298245614037	0.28596491228070176	-0.30964912280701756	0.0052631578947368585
14129	0.05964912280701753	0.0425438596491228	3	2	0.2090643274853801	0.0347953216374269	0.14941520467836258	3	-0.3280701754385965	-0.08771929824561406	0.2982456140350877	0.39035087719298245	0.16315789473684209	-0.07807017543859648
14130	-0.06096491228070174	-0.04385964912280701	2	1	-0.10073099415204678	-0.29590643274853806	-0.039766081871345026	0	-0.5359649122807018	0.32280701754385965	-0.057017543859649106	-0.03070175438596491	-0.2456140350877193	0.18070175438596492
14131	0.1103801169590643	0.10350877192982455	5	3	0.06505847953216373	-0.046491228070175444	-0.045321637426900596	2	0.2517543859649123	0.23771929824561402	0.0482456140350877	0.1587719298245614	-0.05877192982456142	0.024561403508771926
14132	0.11871345029239766	0.11403508771929824	3	3	0.12105263157894737	-0.07368421052631578	0.002339181286549724	2	0.49473684210526314	-0.09210526315789473	0.4780701754385965	-0.20526315789473681	0.3201754385964912	-0.2833333333333333
14133	0.04649122807017542	0.1026315789473684	3	2	0.042397660818713434	-0.14005847953216374	-0.0040935672514619825	1	-0.030701754385964924	0.2587719298245614	-0.026315789473684216	0.24649122807017543	0.231578947368421	-0.40087719298245617
14134	0.2747076023391813	0.3587719298245614	5	4	0.22090643274853802	0.13479532163742688	-0.05380116959064327	5	0.3464912280701754	0.5394736842105263	0.3710526315789474	0.07017543859649122	0.5052631578947369	-0.1842105263157895
14135	-0.036111111111111115	0.05350877192982457	3	2	0.015058479532163742	-0.16023391812865498	0.05116959064327486	2	0.1736842105263158	-0.412280701754386	0.2631578947368421	0.20526315789473684	-0.37982456140350873	-0.06666666666666667
14136	-0.14941520467836256	-0.11578947368421053	1	0	-0.05701754385964911	-0.1821637426900585	0.09239766081871344	0	-0.0850877192982456	-0.1	0.07719298245614035	-0.13157894736842105	-0.21754385964912276	-0.43947368421052635
14137	0.16140350877192985	0.14210526315789476	4	3	0.37251461988304096	0.28596491228070176	0.2111111111111111	5	-0.0350877192982456	0.09912280701754389	0.3605263157894737	0.5096491228070176	0.18508771929824563	-0.15087719298245605
14138	0.032456140350877204	-0.13596491228070173	2	2	0.0891812865497076	-0.09561403508771932	0.05672514619883042	2	0.6894736842105263	-0.15789473684210525	0.3526315789473684	-0.2421052631578947	-0.11403508771929824	-0.33333333333333337
14139	0.07236842105263158	0.14385964912280702	4	4	0.24634502923976606	0.15292397660818713	0.17397660818713448	5	-0.17280701754385963	-0.3701754385964912	0.25789473684210523	0.3991228070175439	0.29035087719298247	0.02982456140350878
14140	0.24400584795321636	0.3263157894736842	4	3	0.034356725146198835	-0.23538011695906436	-0.20964912280701756	1	0.5684210526315789	-0.2578947368421053	-0.0736842105263158	0.44473684210526315	0.20789473684210524	0.5745614035087719
14141	0.102046783625731	0.12324561403508771	4	3	0.15	0.008771929824561403	0.047953216374269005	2	0.30087719298245613	0.0061403508771930015	-0.005263157894736845	0.4298245614035088	0.24035087719298243	-0.35964912280701755
14142	0.18523391812865497	0.2276315789473684	5	3	0.25277777777777777	0.08479532163742691	0.06754385964912281	3	0.3	0.014912280701754377	0.20526315789473684	0.43157894736842106	0.25	-0.09035087719298246
14143	0.25073099415204675	0.30219298245614035	4	3	0.06476608187134503	-0.2163742690058479	-0.18596491228070175	0	0.6543859649122806	-0.09473684210526315	-0.07368421052631578	0.4017543859649123	0.2026315789473684	0.4140350877192982
14144	0.038596491228070184	-0.05307017543859649	3	2	0.12017543859649123	-0.010526315789473684	0.08157894736842106	4	0.393859649122807	-0.25263157894736843	0.041228070175438614	0.3964912280701754	-0.19999999999999996	-0.1473684210526316
14145	0.2555555555555556	0.3013157894736842	5	4	0.11461988304093566	-0.05058479532163743	-0.1409356725146199	3	0.6070175438596491	0.2789473684210526	0.24912280701754386	0.4570175438596491	-0.38245614035087716	0.32368421052631574
14146	0.0881578947368421	0.03377192982456138	4	2	0.1597953216374269	-0.033918128654970764	0.07163742690058479	3	0.2649122807017544	-0.09561403508771929	0.5342105263157895	0.011403508771929822	0.056140350877192935	-0.2421052631578947
14147	0.23874269005847956	0.2745614035087719	5	4	0.29195906432748536	0.12543859649122807	0.05321637426900585	5	0.06315789473684211	0.2263157894736842	0.3447368421052631	0.5701754385964912	0.32280701754385965	-0.09473684210526312
14148	0.1615497076023392	0.23903508771929827	5	4	0.012719298245614038	-0.15964912280701757	-0.14883040935672517	0	0.29824561403508776	0.46228070175438596	-0.34561403508771926	0.07192982456140351	0.3026315789473684	0.1798245614035088
14149	0.11052631578947368	0.12280701754385964	4	3	0.01578947368421052	-0.10321637426900586	-0.09473684210526316	1	0.26929824561403504	0.06666666666666667	-0.09649122807017543	0.28771929824561404	0.17894736842105263	-0.042982456140350886
14150	0.12426900584795325	0.12412280701754386	5	3	0.07456140350877194	-0.16666666666666666	-0.049707602339181305	2	0.11403508771929824	0.5535087719298246	0.0008771929824561431	0.312280701754386	-0.36929824561403507	0.13421052631578947
14151	0.1422514619883041	0.06315789473684211	4	1	0.17002923976608186	-0.03508771929824562	0.027777777777777773	2	0.07982456140350877	0.3956140350877193	0.5543859649122808	0.04649122807017544	-0.21929824561403505	-0.0035087719298245723
14152	0.0595029239766082	0.16885964912280702	4	2	0.122953216374269	-0.04561403508771931	0.0634502923976608	3	0.25701754385964914	0.17456140350877192	0.1631578947368421	0.2535087719298245	-0.3385964912280701	-0.15263157894736842
14153	0.16812865497076024	0.23947368421052628	4	3	0.0698830409356725	-0.17280701754385966	-0.09824561403508773	1	-0.061403508771929835	0.2684210526315789	0.44999999999999996	0.21052631578947367	-0.26842105263157895	0.40964912280701754
14154	-0.05409356725146199	0.021052631578947385	3	2	-0.010233918128654965	-0.1716374269005848	0.04385964912280702	1	-0.3850877192982456	-0.11140350877192982	0.1535087719298246	0.23421052631578945	0.19473684210526312	-0.4105263157894737
14155	0.30833333333333335	0.2991228070175439	5	4	0.18084795321637426	0.019005847953216377	-0.12748538011695906	3	0.22894736842105265	0.156140350877193	0.6105263157894737	0.5982456140350877	-0.1131578947368421	0.3692982456140351
14156	0.0922514619883041	0.014035087719298248	3	2	-0.09751461988304096	-0.26315789473684215	-0.18976608187134503	1	-0.30877192982456136	0.12456140350877193	-0.09649122807017543	0.19035087719298247	-0.12368421052631579	0.7675438596491229
14157	0.16637426900584795	0.19780701754385965	5	4	0.25146198830409355	0.16111111111111112	0.08508771929824561	4	0.2192982456140351	0.26666666666666666	0.3587719298245614	-0.06578947368421056	0.17631578947368418	0.04298245614035087
14158	-0.010380116959064295	0.038596491228070184	3	3	0.17616959064327486	0.10584795321637429	0.18654970760233916	3	-0.5517543859649122	-0.4219298245614035	0.37543859649122807	0.45877192982456144	0.15087719298245617	-0.0736842105263158
14159	0.17865497076023393	0.2469298245614035	4	3	0.2409356725146199	0.10701754385964912	0.06228070175438597	5	0.34122807017543855	0.3263157894736842	0.3377192982456141	0.1675438596491228	-0.03157894736842104	-0.06929824561403508
14160	0.2742690058479532	0.27982456140350875	6	5	0.247953216374269	0.1394736842105263	-0.02631578947368421	4	0.043859649122807015	0.20526315789473684	0.35526315789473684	0.6394736842105263	0.04736842105263156	0.3543859649122807
14161	0.12192982456140354	0.11535087719298245	3	3	0.04883040935672515	-0.042105263157894736	-0.07309941520467837	3	0.7473684210526316	-0.15000000000000002	0.38070175438596493	0.4754385964912281	-0.47456140350877196	-0.24736842105263157
14162	0.13450292397660818	0.19517543859649122	4	3	0.2260233918128655	0.06228070175438596	0.09152046783625734	4	-0.156140350877193	-0.21491228070175442	0.3754385964912281	0.4122807017543859	0.2184210526315789	0.17192982456140352
14163	0.3241228070175439	0.4021929824561403	5	4	0.18669590643274855	-0.01959064327485381	-0.13742690058479531	2	0.36140350877192984	0.4149122807017544	0.3894736842105263	0.4771929824561404	-0.11842105263157895	0.42017543859649126
14164	0.24678362573099413	0.24210526315789477	6	5	0.07192982456140352	-0.04795321637426899	-0.17485380116959062	3	0.17368421052631583	0.06666666666666665	0.5228070175438596	0.38684210526315793	0.3105263157894737	0.020175438596491235
14165	0.13830409356725148	0.1442982456140351	4	1	0.1733918128654971	-0.048245614035087724	0.035087719298245605	2	0.2535087719298246	0.3394736842105263	0.4789473684210527	-0.03771929824561404	0.03508771929824561	-0.2394736842105263
14166	0.1754385964912281	0.3416666666666667	4	4	0.08801169590643276	-0.05029239766081872	-0.08742690058479534	2	0.3815789473684211	-0.3912280701754386	0.4421052631578948	0.6096491228070176	-0.2912280701754386	0.3017543859649123
14167	0.05905091710266049	-0.041268301323597434	3	2	0.17544584708092817	0.07514619883040936	0.11639492997826767	4	-0.4710526315789474	-0.1763962517700019	0.4105263157894737	0.6745614035087719	0.09385964912280703	-0.17719298245614035
14168	0.23757309941520466	0.25131578947368416	5	3	0.06359649122807016	-0.16345029239766082	-0.17397660818713448	2	0.18421052631578946	0.3763157894736842	0.18596491228070172	0.31666666666666665	-0.28771929824561404	0.6499999999999999
14169	0.3536549707602339	0.38991228070175443	5	4	0.13669590643274854	-0.0347953216374269	-0.21695906432748538	4	0.6043859649122807	0.43333333333333335	0.8175438596491229	0.34649122807017546	-0.37543859649122807	0.2956140350877193
14170	-0.039619883040935666	-0.09824561403508772	2	2	0.13143274853801168	0.024853801169590645	0.17105263157894735	3	-0.15263157894736842	-0.38596491228070173	0.3026315789473684	-0.08157894736842106	0.19473684210526318	-0.11491228070175438
14171	0.1763157894736842	0.07456140350877193	3	3	0.2435672514619883	0.1345029239766082	0.0672514619883041	4	0.3526315789473684	0.16052631578947368	-0.06403508771929824	0.6464912280701754	-0.026315789473684237	-0.011403508771929832
14172	0.09239766081871348	0.12894736842105264	4	3	0.14649122807017542	0.0391812865497076	0.05409356725146198	4	0.053508771929824554	0.20438596491228073	0.3166666666666667	0.5201754385964912	-0.1043859649122807	-0.4359649122807017
14173	0.34751461988304094	0.3508771929824561	5	4	0.1513157894736842	0.024561403508771933	-0.1961988304093567	4	0.5342105263157895	0.08157894736842103	-0.033333333333333326	0.8008771929824561	0.2307017543859649	0.4710526315789474
14174	0.1983918128654971	0.2399122807017544	4	4	0.2077485380116959	-0.004385964912280697	0.009356725146198841	2	0.4307017543859649	0.32719298245614037	0.4473684210526316	0.15263157894736842	-0.10701754385964912	-0.060526315789473706
14175	0.017251461988304087	-0.10789473684210527	2	2	0.006432748538011693	-0.1649122807017544	-0.010818713450292394	1	0.643859649122807	-0.31315789473684214	-0.05964912280701755	-0.15614035087719297	0.19473684210526315	-0.20614035087719298
14176	0.09137426900584798	-0.10263157894736842	2	2	0.1814327485380117	0.026900584795321647	0.09005847953216373	3	0.6000000000000001	-0.17982456140350878	-0.09122807017543857	0.47456140350877196	-0.1412280701754386	-0.11403508771929827
14177	0.01067251461988304	-0.10833333333333334	2	2	0.17763157894736845	0.06666666666666667	0.1669590643274854	5	-0.1543859649122807	-0.09210526315789473	0.3719298245614035	0.26666666666666666	-0.20350877192982456	-0.12456140350877194
14178	0.20526315789473684	0.24736842105263157	5	2	0.02543859649122807	-0.20935672514619882	-0.17982456140350878	1	-0.07543859649122808	0.3192982456140351	0.11578947368421053	0.32894736842105265	0.17543859649122806	0.36754385964912284
14179	0.0956140350877193	0.2241228070175439	4	3	0.09736842105263156	-0.06374269005847953	0.0017543859649122768	2	0.32807017543859646	-0.4324561403508772	0.2912280701754386	0.2236842105263158	-0.06140350877192982	0.22456140350877196
14180	-0.21403508771929824	-0.23464912280701755	2	2	-0.11081871345029239	-0.2640350877192983	0.10321637426900583	1	-0.5140350877192983	-0.13070175438596493	-0.3385964912280702	0.01578947368421052	0.12368421052631579	-0.44035087719298244
14181	-0.019444444444444448	0.12280701754385964	4	3	0.16301169590643275	0.0587719298245614	0.1824561403508772	5	0.4166666666666667	0.29912280701754385	0.09912280701754386	-1.0649122807017544	0.14649122807017542	-0.013157894736842118
14182	0.16169590643274856	0.16666666666666669	5	4	0.1567251461988304	0.03333333333333333	-0.004970760233918135	3	0.28421052631578947	-0.24210526315789474	0.18684210526315792	0.5833333333333334	0.14649122807017545	0.011403508771929804
14183	0.17017543859649123	0.13157894736842105	3	3	0.06432748538011697	-0.04912280701754385	-0.10584795321637429	3	0.6780701754385965	-0.356140350877193	0.6833333333333333	0.38859649122807016	-0.12543859649122807	-0.24736842105263157
14184	0.19722222222222222	0.19736842105263158	4	3	0.013304093567251462	-0.19502923976608189	-0.18391812865497073	1	0.4964912280701754	-0.30526315789473685	0.18508771929824563	0.6710526315789473	-0.0736842105263158	0.20964912280701756
14185	0.03625730994152048	-0.014473684210526305	3	3	0.05058479532163743	-0.06608187134502924	0.014327485380116958	3	0.44912280701754387	0.14210526315789473	-0.20964912280701753	0.27982456140350875	-0.17105263157894735	-0.27280701754385966
14186	0.1937134502923977	0.12105263157894738	5	3	0.029970760233918134	-0.20467836257309938	-0.16374269005847952	1	-0.08333333333333331	0.2789473684210526	0.14035087719298245	0.6675438596491228	0.1017543859649123	0.05701754385964912
14187	0.15593616337382998	0.20114182345482332	4	4	0.04292093841931313	-0.15175438596491228	-0.11301522495451688	2	0.2663187346289449	-0.12719298245614036	0.2833333333333333	0.5201754385964912	-0.14298245614035088	0.13596491228070173
14188	0.13479532163742688	0.16973684210526316	4	3	0.2614035087719298	0.1324561403508772	0.12660818713450292	4	-0.32456140350877194	0.1570175438596491	0.2596491228070175	0.5649122807017544	-0.030701754385964897	0.1824561403508772
14189	-0.05440476511389242	-0.07456140350877194	2	2	0.0861107261240474	0.014326715405989518	0.1405154912379398	3	-0.07105263157894738	-0.13081455559563515	0.0780701754385965	0.5719298245614035	-0.07807017543859651	-0.6964912280701755
14190	0.03260233918128652	0.04780701754385963	3	3	-0.04985380116959065	-0.2271929824561403	-0.08245614035087719	1	0.3587719298245614	-0.2578947368421053	0.4394736842105263	-0.22982456140350882	0.3254385964912281	-0.4403508771929825
14191	0.11388888888888889	0.15087719298245617	4	4	0.19078947368421054	0.0871345029239766	0.07690058479532164	3	0.5052631578947369	-0.4684210526315789	0.7026315789473684	0.1482456140350877	0.1535087719298246	-0.3578947368421052
14192	0.03128654970760233	0.06447368421052631	4	2	0.1587719298245614	-0.031871345029239766	0.12748538011695906	3	0.06403508771929824	0.06491228070175438	-0.007017543859649145	0.2745614035087719	0.21666666666666667	-0.42543859649122806
14193	0.12119883040935674	0.156140350877193	4	3	0.25599415204678366	0.13596491228070176	0.13479532163742688	5	0.35350877192982455	-0.016666666666666663	0.2850877192982456	0.3201754385964912	0.02719298245614038	-0.2421052631578947
14194	0.0840643274853801	0.08728070175438593	3	2	0.2589181286549708	0.1149122807017544	0.17485380116959068	4	-0.17719298245614035	0.3078947368421053	0.27543859649122804	0.37719298245614036	-0.10087719298245618	-0.1780701754385965
14195	0.07558479532163744	0.1473684210526316	4	1	-0.010672514619883037	-0.2482456140350877	-0.08625730994152048	1	0.0894736842105263	0.30000000000000004	-0.27192982456140347	0.42543859649122806	-0.2947368421052632	0.20526315789473687
14196	0.19239766081871348	0.18771929824561404	5	2	0.1766081871345029	-0.05467836257309941	-0.015789473684210537	2	0.17719298245614035	0.19824561403508772	0.28421052631578947	0.6157894736842106	0.11842105263157898	-0.23947368421052628
14197	0.2402046783625731	0.2557017543859649	4	2	0.10248538011695905	-0.11140350877192984	-0.13771929824561402	1	0.5008771929824561	0.38859649122807016	0.5456140350877192	0.12280701754385964	-0.044736842105263165	-0.07192982456140352
14198	0.23479532163742692	0.26491228070175443	5	4	0.11081871345029241	-0.0587719298245614	-0.12397660818713448	3	0.5140350877192983	0.2368421052631579	0.36578947368421055	0.2929824561403509	-0.07017543859649122	0.06929824561403511
14199	0.17485380116959068	0.23114035087719298	4	4	0.11783625730994152	0.0605263157894737	-0.05701754385964913	3	0.37631578947368416	0.106140350877193	0.356140350877193	0.6552631578947369	-0.4192982456140351	-0.02543859649122807
14200	0.2589181286549707	0.2951754385964912	6	5	0.11330409356725146	0.042105263157894736	-0.14561403508771928	3	0.3324561403508772	0.04649122807017544	0.3078947368421053	0.2649122807017544	0.2824561403508772	0.3192982456140351
14201	0.13172514619883044	0.13771929824561402	4	3	0.002777777777777782	-0.10116959064327485	-0.12894736842105264	1	0.48596491228070177	0.06315789473684211	-0.24649122807017546	0.4798245614035088	-0.20438596491228067	0.21228070175438596
14202	0.03187134502923977	0.006140350877192988	3	2	0.1064327485380117	-0.05175438596491228	0.07456140350877195	1	0.6798245614035088	0.22719298245614036	-0.2149122807017544	0.3719298245614035	-0.37017543859649127	-0.5026315789473684
14203	0.10760233918128655	-0.09956140350877192	2	2	0.210233918128655	0.06900584795321636	0.10263157894736842	3	-0.13157894736842105	-0.07807017543859648	0.40263157894736845	0.6973684210526316	-0.12105263157894736	-0.12368421052631579
14204	0.08391812865497073	0.1276315789473684	4	2	0.022222222222222227	-0.12748538011695906	-0.061695906432748526	2	0.1587719298245614	0.11842105263157894	0.13684210526315788	0.6394736842105263	-0.5026315789473684	-0.04736842105263156
14205	0.21125730994152045	0.3008771929824562	4	4	0.11769005847953216	-0.08011695906432748	-0.0935672514619883	2	0.21842105263157896	-0.31842105263157894	0.6385964912280702	0.618421052631579	-0.27280701754385966	0.38333333333333336
14206	-0.09152046783625732	-0.12587719298245614	2	2	0.05087719298245614	-0.05994152046783626	0.14239766081871344	2	-0.04473684210526314	-0.20701754385964913	-0.2517543859649123	0.21228070175438596	0.1833333333333333	-0.4412280701754386
14207	0.20146198830409356	0.2517543859649123	4	3	0.19356725146198828	0.05994152046783626	-0.00789473684210526	5	0.45789473684210524	0.1280701754385965	0.37543859649122807	0.7929824561403509	-0.37192982456140355	-0.1736842105263158
14208	0.09298245614035087	0.14692982456140352	4	3	0.26608187134502925	0.10760233918128655	0.17309941520467834	4	-0.37368421052631584	-0.06403508771929825	0.2692982456140351	0.4324561403508772	0.16666666666666666	0.12719298245614036
14209	0.3242690058479532	0.3377192982456141	5	5	0.11432748538011696	-0.04883040935672515	-0.2099415204678363	2	0.31140350877192985	0.6087719298245614	0.36403508771929827	0.1956140350877193	-0.07280701754385965	0.5385964912280702
14210	0.18435672514619883	0.1570175438596491	4	4	0.16710526315789473	-0.06140350877192983	-0.01725146198830409	3	0.28157894736842104	0.39210526315789473	-0.0008771929824561431	-0.07456140350877194	0.47543859649122805	0.03245614035087719
14211	-0.12997076023391815	-0.21666666666666667	1	1	-0.03669590643274854	-0.18070175438596492	0.09327485380116961	1	-0.11666666666666665	-0.21403508771929824	-0.3201754385964912	0.39999999999999997	-0.3096491228070175	-0.21929824561403508
14212	-0.008771929824561412	-0.007456140350877197	3	1	-0.025438596491228076	-0.24269005847953218	-0.016666666666666673	1	0.12017543859649124	0.0017543859649122688	-0.2885964912280702	0.31228070175438594	-0.18157894736842106	-0.016666666666666663
14213	0.1510233918128655	0.15921052631578947	5	4	0.18640350877192982	0.10350877192982456	0.03538011695906433	5	0.23070175438596494	0.3587719298245614	-0.11052631578947368	0.29649122807017547	0.04298245614035087	0.08771929824561403
14214	0.2631578947368421	0.29166666666666663	5	5	0.1961988304093567	0.05994152046783626	-0.06695906432748537	3	0.6605263157894736	0.356140350877193	0.3850877192982456	0.07017543859649128	-0.12017543859649121	0.22719298245614034
14215	-0.0350877192982456	-0.08728070175438596	3	1	0.052046783625731	-0.12953216374269005	0.0871345029239766	1	0.0026315789473684258	-0.20614035087719296	-0.17719298245614035	0.4324561403508772	0.1368421052631579	-0.3991228070175438
14216	0.09283625730994154	0.028070175438596495	3	2	0.14576023391812867	0.05730994152046783	0.05292397660818713	4	-0.062280701754385964	0.5394736842105263	-0.1043859649122807	0.14473684210526316	0.11842105263157895	-0.0789473684210526
14217	0.06403508771929826	0.16666666666666669	4	2	0.10584795321637429	-0.01461988304093566	0.041812865497076024	2	-0.18157894736842106	0.17192982456140352	0.2517543859649123	0.16140350877192983	0.29385964912280704	-0.3131578947368421
14218	0.11915204678362575	0.2219298245614035	4	3	0.2691520467836257	0.11315789473684212	0.15000000000000002	5	0.28771929824561404	0.19210526315789472	0.25701754385964914	0.2517543859649123	-0.07192982456140357	-0.20175438596491224
14219	-0.04970760233918128	-0.13508771929824562	2	1	0.09093567251461987	-0.03128654970760234	0.14064327485380115	2	-0.1824561403508772	-0.08771929824561404	-0.1929824561403509	0.08684210526315791	0.3868421052631579	-0.30877192982456136
14220	0.2519005847953217	0.25263157894736843	5	4	0.22295321637426901	0.09853801169590644	-0.028947368421052642	4	0.4254385964912281	0.2333333333333334	-0.07456140350877193	0.5517543859649123	0.2719298245614035	0.10350877192982455
14221	0.10614035087719297	0.18421052631578944	5	3	0.11929824561403508	-0.03274853801169591	0.01315789473684211	2	0.29385964912280704	0.03245614035087718	0.13157894736842105	0.23684210526315785	0.525438596491228	-0.5833333333333334
14222	0.1654970760233918	0.18771929824561406	4	3	0.1912280701754386	0.019005847953216373	0.02573099415204678	4	0.3175438596491228	0.08508771929824563	0.29035087719298247	0.5087719298245614	-0.12631578947368421	-0.08245614035087723
14223	0.040789473684210535	0.03903508771929824	5	3	0.1252923976608187	-0.0017543859649122872	0.08450292397660818	2	-0.14210526315789473	0.04298245614035087	0.16228070175438597	0.02982456140350878	0.1166666666666667	0.03508771929824561
14224	0.07894736842105263	0.0043859649122807015	3	2	0.0652046783625731	-0.1043859649122807	-0.013742690058479523	1	0.6263157894736842	0.11052631578947368	-0.10175438596491228	0.21052631578947367	-0.14385964912280702	-0.22807017543859648
14225	0.08538011695906433	0.010964912280701747	3	2	0.07309941520467837	-0.08567251461988305	-0.012280701754385967	1	0.05614035087719296	-0.25526315789473686	0.55	0.39473684210526316	-0.19912280701754387	-0.03421052631578947
14226	0.19137426900584795	0.19210526315789472	4	3	0.24166666666666667	0.08333333333333333	0.0502923976608187	3	-0.2657894736842105	-0.04385964912280703	0.47105263157894733	0.6026315789473684	0.2596491228070175	0.12456140350877194
14227	0.24956140350877196	0.24780701754385964	6	2	0.0945906432748538	-0.11140350877192982	-0.15497076023391812	2	0.43947368421052635	0.3201754385964912	0.4412280701754386	0.17543859649122806	0.014035087719298248	0.10701754385964912
14228	0.10804093567251459	0.20614035087719298	4	4	0.22733918128654973	0.08713450292397662	0.11929824561403508	4	0.3078947368421053	-0.12894736842105264	0.2692982456140351	0.5578947368421052	0.14298245614035088	-0.5008771929824561
14229	0.15248538011695909	0.057017543859649134	3	3	0.13640350877192983	-0.010818713450292394	-0.016081871345029235	3	0.46578947368421053	-0.14385964912280702	0.8228070175438597	0.17105263157894737	-0.057017543859649106	-0.34385964912280703
14230	0.2643274853801169	0.2824561403508772	6	3	0.043274853801169584	-0.1868421052631579	-0.2210526315789474	2	0.4657894736842105	0.06140350877192982	0.2771929824561403	0.36929824561403507	0.28771929824561404	0.1245614035087719
14231	0.14985380116959066	0.04385964912280703	5	2	0.18640350877192982	-0.04005847953216374	0.03654970760233917	3	0.0517543859649123	0.035964912280701755	0.2771929824561404	0.5570175438596492	0.03421052631578947	-0.05701754385964911
14232	-0.10146198830409357	-0.06842105263157894	1	0	-0.05263157894736842	-0.20380116959064332	0.04883040935672515	1	-0.262280701754386	0.04561403508771929	-0.25526315789473686	0.0	-0.08245614035087717	-0.0543859649122807
14233	0.23157894736842102	0.27763157894736845	6	4	0.09678362573099415	-0.06666666666666667	-0.1347953216374269	3	0.4201754385964912	0.011403508771929832	0.37017543859649127	0.38596491228070173	0.016666666666666663	0.1850877192982456
14234	0.16052631578947368	0.13991228070175438	5	3	0.09181286549707603	-0.12660818713450292	-0.06871345029239766	2	0.4157894736842105	0.09210526315789473	-0.3412280701754386	0.5298245614035088	0.07894736842105264	0.18771929824561404
14235	0.2681286549707602	0.34692982456140353	4	4	0.11988304093567252	0.0368421052631579	-0.1482456140350877	3	0.512280701754386	-0.12017543859649123	0.7728070175438596	0.6701754385964912	-0.40789473684210525	0.18157894736842106
14236	0.18304093567251464	0.21228070175438596	6	4	0.11608187134502924	-0.004678362573099416	-0.06695906432748537	2	0.2385964912280702	0.05087719298245613	0.25701754385964914	0.044736842105263165	0.32105263157894737	0.18596491228070175
14237	0.2350877192982456	0.21885964912280703	5	4	0.1195906432748538	-0.012573099415204686	-0.1154970760233918	2	0.1842105263157895	0.362280701754386	0.4912280701754386	-0.0649122807017544	0.1912280701754386	0.24649122807017543
14238	0.3853801169590643	0.33728070175438596	6	4	0.1415204678362573	-0.10263157894736842	-0.24385964912280703	3	0.7280701754385965	0.1350877192982456	0.38070175438596493	0.5491228070175439	0.293859649122807	0.22543859649122808
14239	0.3423976608187134	0.3460526315789474	6	3	0.20935672514619885	4.625929269271485e-18	-0.13304093567251463	3	0.5824561403508772	0.187719298245614	0.5719298245614035	0.5043859649122807	0.09561403508771932	0.11228070175438598
14240	0.18421052631578946	0.22543859649122808	4	4	0.18304093567251464	0.03157894736842105	-0.0011695906432748482	4	0.43421052631578944	-0.08070175438596491	0.5394736842105263	0.362280701754386	-0.2385964912280702	0.08859649122807017
14241	0.013450292397660804	-0.05921052631578948	3	1	-0.014619883040935679	-0.12748538011695906	-0.028070175438596485	0	0.007894736842105265	0.11140350877192978	-0.14298245614035088	0.39473684210526316	-0.16403508771929826	-0.12631578947368421
14242	0.12178362573099416	0.19122807017543858	4	3	0.15804093567251462	-0.03128654970760234	0.03625730994152047	2	0.362280701754386	0.1789473684210526	0.20350877192982456	-0.2771929824561403	0.32280701754385965	-0.05964912280701754
14243	0.16959064327485382	0.2206140350877193	5	3	0.20847953216374268	0.05409356725146198	0.03888888888888889	4	-0.5763157894736842	0.5166666666666666	0.2482456140350877	0.5175438596491229	0.19298245614035087	0.11842105263157893
14244	0.162719298245614	0.17763157894736842	4	3	0.1864035087719298	0.012280701754385953	0.023684210526315776	3	-0.0649122807017544	0.3745614035087719	0.4307017543859649	-0.11929824561403507	0.09824561403508772	0.25701754385964914
14245	0.04049707602339181	0.044736842105263165	3	1	0.09722222222222221	-0.1280701754385965	0.05672514619883042	1	0.18947368421052635	0.3201754385964912	-0.10000000000000002	-0.23421052631578948	0.24736842105263154	-0.17982456140350878
14246	0.18391812865497079	0.21271929824561403	4	3	0.05409356725146199	-0.11140350877192982	-0.12982456140350876	2	0.5070175438596491	0.05350877192982456	0.3719298245614035	0.4087719298245614	-0.16228070175438597	-0.07543859649122805
14247	0.154093567251462	0.22719298245614036	4	3	0.18040935672514616	0.060818713450292404	0.02631578947368421	5	0.2307017543859649	0.4421052631578947	0.22368421052631582	0.34035087719298246	-0.23596491228070177	-0.07631578947368421
14248	0.22792397660818717	0.21710526315789475	6	6	0.34137426900584794	0.22192982456140353	0.11345029239766082	5	0.11228070175438593	0.31666666666666665	0.21140350877192982	0.356140350877193	0.14824561403508774	0.22280701754385965
14249	0.20730994152046786	0.09649122807017543	5	3	0.07280701754385965	-0.06637426900584796	-0.1345029239766082	2	0.03157894736842104	0.15526315789473683	-0.024561403508771923	0.6236842105263158	0.037719298245614034	0.4201754385964912
14250	-0.020175438596491225	-0.018859649122807028	3	1	-0.027777777777777773	-0.1473684210526316	-0.007602339181286545	1	-0.23157894736842105	0.14824561403508774	-0.06666666666666668	0.42368421052631583	0.028947368421052624	-0.42368421052631583
14251	0.04283625730994151	0.16096491228070176	4	3	0.11681286549707603	-0.0043859649122807015	0.0739766081871345	2	0.1956140350877193	-0.2824561403508772	0.1526315789473684	0.1692982456140351	0.25701754385964914	-0.23508771929824562
14252	0.2074561403508772	0.20789473684210527	4	4	0.17558479532163743	0.1064327485380117	-0.031871345029239766	4	0.6543859649122807	0.22631578947368422	-0.0324561403508772	0.18947368421052632	-0.11754385964912284	0.32456140350877194
14253	0.15833333333333333	0.20789473684210527	4	3	0.08698830409356724	-0.07076023391812865	-0.07134502923976609	2	0.5017543859649123	-0.13157894736842105	0.3833333333333333	0.16578947368421054	0.25	-0.21929824561403508
14254	0.3466374269005848	0.2947368421052632	5	4	0.14166666666666666	-0.016666666666666666	-0.20497076023391814	3	0.6491228070175439	-0.07719298245614035	0.8096491228070175	0.10877192982456141	0.26754385964912286	0.3219298245614035
14255	0.19415204678362574	0.1587719298245614	4	4	0.08216374269005848	-0.019590643274853797	-0.11198830409356729	3	0.5692982456140352	-0.2017543859649123	0.19473684210526318	0.6175438596491228	-0.13771929824561402	0.12280701754385964
14256	0.262719298245614	0.18771929824561404	6	3	0.10277777777777779	-0.12163742690058481	-0.15994152046783625	2	0.6692982456140351	0.11578947368421055	0.2596491228070175	0.3350877192982456	0.0824561403508772	0.11403508771929824
14257	0.22587719298245615	0.22149122807017543	6	4	0.1922514619883041	0.07280701754385965	-0.03362573099415206	4	0.2868421052631579	0.22807017543859648	0.5201754385964912	0.2149122807017544	0.007894736842105288	0.09736842105263159
14258	0.04049707602339183	-0.011842105263157904	3	2	0.16271929824561404	0.04122807017543859	0.12222222222222222	4	0.5754385964912281	-0.10175438596491229	0.1526315789473684	0.07807017543859648	-0.12982456140350873	-0.331578947368421
14259	0.12236842105263157	0.22719298245614034	5	4	0.058625730994152046	-0.07339181286549708	-0.06374269005847953	2	0.27280701754385966	0.09649122807017543	-0.40614035087719297	0.21052631578947367	0.24385964912280697	0.31666666666666665
14260	0.11505847953216376	0.0530701754385965	3	1	0.08230994152046783	-0.12602339181286548	-0.03274853801169592	1	0.19035087719298247	0.22280701754385962	0.724561403508772	-0.08421052631578947	-0.16315789473684209	-0.19999999999999998
14261	0.1804093567251462	0.11228070175438595	6	3	0.1722222222222222	0.015497076023391813	-0.008187134502923974	3	0.09210526315789473	0.24824561403508774	0.13245614035087716	0.48157894736842105	0.0912280701754386	0.0368421052631579
14262	0.0736842105263158	0.2219298245614035	4	3	0.0564327485380117	-0.16520467836257308	-0.017251461988304077	1	0.20701754385964913	-0.1333333333333333	0.25263157894736843	0.374561403508772	-0.49561403508771934	0.23684210526315788
14263	0.1428362573099415	0.20087719298245613	4	2	0.06154970760233918	-0.143859649122807	-0.08128654970760234	1	-0.08421052631578949	-0.06929824561403508	0.243859649122807	0.22807017543859648	0.3649122807017544	0.17368421052631577
14264	-0.027485380116959047	0.05438596491228071	4	3	0.1675438596491228	0.08742690058479531	0.19502923976608186	5	0.12280701754385964	0.04824561403508773	0.06052631578947369	-0.2245614035087719	0.11578947368421055	-0.287719298245614
14265	0.17017543859649123	0.1894736842105263	4	4	0.14970760233918126	0.02485380116959063	-0.02046783625730994	5	-0.09210526315789473	-0.03947368421052633	0.4482456140350877	0.22280701754385965	0.3254385964912281	0.15614035087719297
14266	-0.1652046783625731	-0.1543859649122807	2	0	-0.09473684210526316	-0.2301169590643275	0.07046783625730994	0	-0.5745614035087719	-0.2131578947368421	0.18596491228070172	0.01842105263157895	-0.0956140350877193	-0.31228070175438594
14267	-0.01900584795321635	-0.015350877192982434	3	2	0.11842105263157894	0.0108187134502924	0.13742690058479531	3	0.39649122807017545	0.12280701754385967	-0.2771929824561403	0.212280701754386	-0.15350877192982454	-0.41491228070175434
14268	0.16929824561403506	0.1881578947368421	4	3	0.1614035087719298	-0.050292397660818715	-0.007894736842105274	3	0.4649122807017544	0.23157894736842105	0.14473684210526316	0.7780701754385965	-0.16929824561403506	-0.4342105263157895
14269	0.164766081871345	0.09692982456140352	4	3	0.1203216374269006	-0.06900584795321638	-0.04444444444444446	3	0.5991228070175438	-0.1842105263157895	0.6728070175438596	0.17105263157894737	0.022807017543859665	-0.29298245614035084
14270	0.1324561403508772	0.08903508771929824	4	3	0.18391812865497079	0.06988304093567252	0.05146198830409356	5	0.3570175438596491	-0.0035087719298245446	0.06140350877192982	-0.13771929824561405	0.40087719298245617	0.11666666666666667
14271	0.097953216374269	0.18289473684210528	4	4	0.21666666666666667	0.15321637426900583	0.11871345029239766	4	-0.49122807017543857	0.27280701754385966	0.2543859649122807	0.11140350877192981	0.4464912280701754	-0.006140350877192982
14272	0.2678362573099415	0.212719298245614	4	4	0.21695906432748535	0.11695906432748537	-0.05087719298245614	5	0.7026315789473685	0.3052631578947368	-0.05	0.6	-0.07105263157894742	0.12017543859649123
14273	0.20365497076023395	0.19780701754385965	5	4	0.059502923976608176	-0.13157894736842105	-0.14415204678362573	2	0.4833333333333333	-0.025438596491228066	0.3157894736842105	0.3026315789473685	0.05263157894736842	0.09298245614035086
14274	0.20950292397660816	0.2767543859649123	4	3	0.10774853801169589	-0.024853801169590645	-0.10175438596491228	3	0.43508771929824563	-0.07894736842105264	0.5096491228070176	0.6026315789473684	-0.3298245614035088	0.11842105263157895
14275	0.03801169590643274	0.1192982456140351	4	3	0.07222222222222223	-0.09853801169590644	0.03421052631578947	1	0.47192982456140353	0.13771929824561405	0.10087719298245613	0.3131578947368421	-0.36578947368421055	-0.4298245614035088
14276	0.07529239766081872	0.018859649122807007	3	2	0.11856725146198828	0.039766081871345026	0.0432748538011696	3	0.6578947368421053	0.043859649122807015	-0.0061403508771930015	0.2649122807017544	-0.23684210526315785	-0.2719298245614035
14277	0.2733918128654971	0.4004385964912281	4	4	0.08479532163742691	-0.036549707602339186	-0.1885964912280702	3	0.6605263157894736	0.262280701754386	-0.057017543859649134	0.5473684210526316	-0.3114035087719298	0.5385964912280702
14278	0.057456140350877184	-0.019736842105263157	3	2	0.16944444444444443	-0.0216374269005848	0.11198830409356726	4	0.5535087719298246	0.008771929824561403	-0.04824561403508772	0.5026315789473684	-0.5412280701754386	-0.1307017543859649
14279	0.09912280701754383	-0.055701754385964905	3	2	0.17046783625730996	0.09707602339181286	0.07134502923976609	4	0.5149122807017543	-0.1131578947368421	-0.1219298245614035	0.5921052631578947	-0.27894736842105267	0.0017543859649122805
14280	-0.07251461988304093	-0.01798245614035089	3	2	0.10526315789473684	0.025438596491228076	0.17777777777777778	2	-0.4517543859649123	-0.1385964912280702	0.2210526315789474	0.12894736842105264	0.10263157894736841	-0.29736842105263156
14281	0.2567251461988304	0.22017543859649125	5	4	0.06725146198830409	-0.008771929824561408	-0.18947368421052632	3	0.5219298245614035	0.07280701754385965	0.743859649122807	0.31140350877192985	0.12894736842105264	-0.23859649122807017
14282	0.30277777777777776	0.275	6	6	0.21769005847953216	0.10584795321637426	-0.08508771929824561	5	0.4964912280701754	0.25526315789473686	0.29473684210526313	0.6201754385964913	0.0429824561403509	0.1070175438596491
14283	0.10394736842105262	0.04649122807017544	4	3	0.29546783625730993	0.1891812865497076	0.1915204678362573	5	-0.15000000000000002	-0.1228070175438597	0.368421052631579	0.43508771929824563	0.08684210526315789	0.006140350877192988
14284	0.2710526315789474	0.268859649122807	4	3	0.032163742690058485	-0.16345029239766082	-0.2388888888888889	2	0.6254385964912281	-0.19210526315789475	-0.07456140350877193	0.4087719298245614	0.12894736842105264	0.7298245614035088
14285	0.2333333333333333	0.31973684210526315	4	4	0.28713450292397663	0.12953216374269005	0.053801169590643294	4	0.5570175438596492	-0.04824561403508773	0.3789473684210526	0.39473684210526316	0.2605263157894737	-0.142982456140351
14286	0.16769005847953214	0.18377192982456142	5	2	-0.0024853801169590676	-0.23450292397660819	-0.1701754385964912	1	0.1263157894736842	0.4491228070175438	0.24122807017543862	0.243859649122807	-0.07456140350877193	0.02017543859649122
14287	0.29532163742690054	0.3289473684210526	4	3	0.021345029239766083	-0.2467836257309942	-0.2739766081871345	0	0.6973684210526315	-0.19122807017543858	0.8368421052631578	0.4526315789473684	-0.22894736842105262	0.20526315789473684
14288	0.1846491228070175	0.2864035087719298	5	4	0.0334795321637427	-0.15555555555555556	-0.15116959064327487	2	0.17543859649122806	0.40964912280701754	0.0850877192982456	0.3973684210526316	-0.4350877192982456	0.4754385964912281
14289	0.052485380116959045	0.05701754385964912	4	3	-0.028508771929824567	-0.17163742690058478	-0.08099415204678363	1	0.619298245614035	-0.21578947368421053	0.024561403508771923	0.08947368421052632	0.08947368421052632	-0.29210526315789476
14290	-0.04049707602339183	-0.09649122807017543	2	1	0.06271929824561405	-0.03625730994152047	0.10321637426900587	2	0.28596491228070176	-0.12631578947368421	-0.06666666666666667	0.2482456140350877	-0.45614035087719307	-0.1280701754385965
14291	0.1621398285783581	0.059649122807017535	4	2	0.2487014707796726	0.10584795321637429	0.08656164220131453	4	-0.1333333333333333	-0.01751190572283398	0.4850877192982456	0.5192982456140351	0.06666666666666665	0.05263157894736841
14292	0.15687134502923974	0.14166666666666666	4	3	0.16476608187134503	0.10584795321637426	0.007894736842105279	4	0.4789473684210526	0.13771929824561405	-0.04824561403508772	0.606140350877193	-0.3789473684210527	0.1456140350877193
14293	0.12880116959064333	0.07105263157894734	3	3	-0.02353801169590643	-0.20760233918128654	-0.15233918128654972	1	0.4149122807017544	0.2807017543859649	-0.17631578947368423	0.5578947368421053	-0.1657894736842105	-0.13859649122807022
14294	0.16832084371063727	0.31140350877192985	4	4	0.1728847688860843	0.03787480093006332	0.0045639251754470405	4	0.33771929824561403	-0.18859649122807015	0.5114035087719299	0.31140350877192985	-0.2734082710695098	0.31140350877192985
14295	0.21783625730994152	0.3118421052631579	5	4	0.10760233918128653	-0.06637426900584796	-0.11023391812865495	3	0.3464912280701754	0.1043859649122807	0.2771929824561404	0.4359649122807017	0.42894736842105263	-0.28596491228070176
14296	0.10233918128654972	0.09517543859649122	5	2	0.05058479532163743	-0.12456140350877193	-0.051754385964912296	2	0.3421052631578947	0.06578947368421051	0.1649122807017544	0.017543859649122806	-0.10087719298245612	0.12456140350877194
14297	0.3368421052631579	0.36754385964912284	5	4	0.22543859649122808	-0.025438596491228066	-0.1114035087719298	1	0.6833333333333333	0.21754385964912282	0.5859649122807018	0.5175438596491229	0.11754385964912284	-0.10087719298245615
14298	0.0641812865497076	0.05701754385964913	3	3	0.0966374269005848	-0.024269005847953214	0.032456140350877204	3	-0.19912280701754387	0.4842105263157894	-0.02017543859649122	-0.20087719298245615	0.18684210526315792	0.13421052631578947
14299	0.16681286549707605	0.10833333333333336	4	2	0.17324561403508773	-0.004093567251461978	0.006432748538011697	4	0.5263157894736843	0.18771929824561406	0.3719298245614035	0.028947368421052666	-0.11140350877192984	-0.0026315789473684292
14300	0.03406432748538011	0.06535087719298245	3	3	0.1969298245614035	0.05584795321637426	0.1628654970760234	4	-0.38421052631578945	-0.15000000000000002	0.32192982456140345	0.28596491228070176	0.193859649122807	-0.06315789473684211
14301	-0.04166666666666668	-0.0894736842105263	2	1	0.04254385964912281	-0.06345029239766081	0.08421052631578947	2	-0.38070175438596493	-0.0061403508771929825	0.21228070175438596	0.35	-0.17280701754385963	-0.25263157894736843
14302	0.27192982456140347	0.3631578947368421	4	3	0.03859649122807017	-0.15701754385964914	-0.2333333333333333	2	0.5719298245614035	0.3192982456140351	-0.12807017543859653	0.6570175438596491	-0.1956140350877193	0.40701754385964917
14303	-0.04005847953216374	-0.00789473684210526	3	2	0.035964912280701755	-0.08888888888888889	0.07602339181286549	2	0.06666666666666667	-0.08245614035087719	-0.1780701754385965	0.368421052631579	0.19473684210526318	-0.6096491228070176
14304	0.35950292397660816	0.32280701754385965	6	5	0.14049707602339181	-0.014327485380116975	-0.2190058479532164	3	0.6807017543859649	0.31666666666666665	0.05350877192982453	0.1605263157894737	0.32894736842105265	0.6166666666666667
14305	-0.010087719298245609	-0.011842105263157904	3	2	0.09488304093567251	0.013742690058479529	0.10497076023391812	2	0.31666666666666665	0.30526315789473685	-0.02456140350877195	-0.4175438596491228	0.0008771929824561431	-0.24122807017543857
14306	-0.10891812865497075	-0.0706140350877193	2	2	0.02616959064327486	-0.1345029239766082	0.13508771929824562	1	-0.3394736842105263	-0.07456140350877194	-0.06666666666666667	0.22017543859649122	0.1649122807017544	-0.5578947368421052
14307	0.18230994152046787	0.14166666666666666	5	2	0.18406432748538012	-0.034210526315789476	0.0017543859649122768	2	0.5429824561403509	0.07280701754385965	0.25	0.2105263157894737	0.02456140350877195	-0.007017543859649117
14308	0.21739766081871345	0.33684210526315794	5	4	0.2519005847953216	0.09239766081871346	0.034502923976608195	4	-0.4447368421052632	0.013157894736842118	0.5587719298245615	0.5035087719298245	0.2666666666666667	0.4070175438596491
14309	-0.13099415204678364	-0.1394736842105263	1	1	-0.05701754385964913	-0.1850877192982456	0.07397660818713449	0	-0.33245614035087717	-0.33596491228070174	-0.1280701754385965	0.2631578947368421	-0.1508771929824561	-0.10175438596491229
14310	0.1846491228070175	0.256140350877193	4	4	0.13786549707602339	0.011988304093567248	-0.046783625730994156	3	0.3701754385964912	-0.2307017543859649	0.24473684210526317	0.631578947368421	-0.17543859649122806	0.2675438596491228
14311	0.15394736842105264	0.16359649122807018	5	4	-0.009502923976608188	-0.2242690058479532	-0.16345029239766082	2	0.5008771929824561	-0.2596491228070176	0.2771929824561403	0.18947368421052632	0.07807017543859647	0.13771929824561402
14312	0.31228070175438594	0.33289473684210524	5	5	0.24005847953216375	0.13625730994152047	-0.07222222222222223	5	0.525438596491228	0.618421052631579	-0.062280701754385964	0.2517543859649123	0.12631578947368416	0.41403508771929826
14313	0.16842105263157903	0.15789473684210525	4	3	0.04736842105263158	-0.1260233918128655	-0.12105263157894737	0	0.5508771929824562	0.10263157894736841	-0.06403508771929824	0.518421052631579	0.2131578947368421	-0.31052631578947365
14314	0.18728070175438594	0.19473684210526315	5	3	0.08523391812865495	-0.1324561403508772	-0.10204678362573101	2	-0.10964912280701755	0.3517543859649123	0.016666666666666663	0.3385964912280702	0.05087719298245613	0.47543859649122805
14315	0.13961988304093567	0.07500000000000001	5	1	0.12441520467836258	-0.03128654970760234	-0.01520467836257311	3	0.09210526315789475	0.22719298245614036	0.4649122807017544	0.05789473684210526	0.007894736842105288	-0.012280701754385975
14316	0.24780701754385967	0.21140350877192982	4	4	0.2112573099415205	0.028070175438596492	-0.03654970760233919	4	0.6456140350877193	0.2850877192982456	-0.010526315789473682	0.43947368421052635	-0.010526315789473661	0.13771929824561402
14317	0.3421052631578947	0.3381578947368421	4	3	0.2570175438596491	0.08713450292397662	-0.08508771929824561	3	0.7675438596491228	0.16842105263157897	0.6096491228070176	0.5078947368421053	-0.0008771929824561986	0.0
14318	-0.03260233918128654	-0.06184210526315789	3	2	0.06769005847953218	-0.053508771929824554	0.10029239766081871	1	-0.2385964912280702	-0.15350877192982457	0.02982456140350878	0.5228070175438597	0.15614035087719302	-0.512280701754386
14319	0.03567251461988305	-0.06535087719298244	2	1	0.04619883040935672	-0.1473684210526316	0.01052631578947368	1	-0.031578947368421054	-0.10614035087719298	-0.11842105263157894	0.4666666666666667	0.10263157894736841	-0.09912280701754383
14320	0.4172514619883041	0.4600877192982456	6	4	0.1286549707602339	-0.07046783625730994	-0.2885964912280702	3	0.49122807017543857	0.42894736842105263	0.6324561403508772	0.49210526315789477	0.14035087719298245	0.31842105263157894
14321	0.07339181286549706	0.09736842105263158	4	3	0.0675438596491228	-0.07105263157894737	-0.005847953216374265	2	-0.22280701754385965	0.44561403508771924	0.2	0.09035087719298246	-0.17719298245614037	0.1043859649122807
14322	0.1121345029239766	0.015350877192982434	3	2	0.125	0.028362573099415204	0.012865497076023405	4	0.12719298245614033	-0.09649122807017546	0.36403508771929827	0.7	-0.1894736842105263	-0.2324561403508772
14323	0.12938596491228072	0.1394736842105263	5	3	-0.010087719298245618	-0.22076023391812868	-0.13947368421052633	1	0.6771929824561405	-0.4789473684210526	0.060526315789473685	0.181578947368421	0.09736842105263159	0.23859649122807017
14324	0.1111111111111111	0.032456140350877176	3	2	0.015497076023391806	-0.14327485380116958	-0.0956140350877193	2	0.39999999999999997	-0.16842105263157894	-0.0517543859649123	0.5201754385964913	0.11666666666666665	-0.15
14325	0.3347953216374269	0.2649122807017544	6	5	0.29064327485380115	0.10701754385964912	-0.04415204678362573	4	0.3605263157894737	0.10087719298245615	0.7421052631578948	0.5228070175438596	0.11315789473684207	0.1692982456140351
14326	0.035228784967805356	-0.018875048605355854	3	2	0.2658005741445478	0.16783625730994153	0.23057178917674245	5	-0.2912280701754386	-0.06494307966685209	0.35789473684210527	0.362280701754386	0.02719298245614038	-0.17982456140350878
14327	0.13815789473684212	0.09342105263157896	4	3	0.10599415204678364	-0.05672514619883042	-0.03216374269005847	3	0.1280701754385965	0.30877192982456136	0.6710526315789473	-0.07982456140350878	-0.2578947368421053	0.05877192982456142
14328	0.1469298245614035	0.13771929824561402	4	2	0.1621345029239766	-0.030994152046783616	0.015204678362573101	3	-0.09473684210526315	-0.21052631578947373	0.6543859649122807	0.25701754385964914	0.10350877192982455	0.1719298245614035
14329	0.12456140350877193	0.19342105263157894	5	3	0.24619883040935672	0.12222222222222223	0.12163742690058478	5	0.26228070175438595	0.014035087719298248	0.2192982456140351	0.1675438596491228	0.32105263157894737	-0.23684210526315785
14330	0.18084795321637426	0.12631578947368421	6	5	0.25014619883040934	0.11111111111111112	0.06929824561403508	4	0.1412280701754386	0.11140350877192984	0.3912280701754386	0.2868421052631579	0.06842105263157894	0.08596491228070177
14331	0.09488304093567253	0.256140350877193	4	3	0.2247076023391813	0.10350877192982456	0.12982456140350876	6	0.2675438596491228	0.24473684210526317	0.3026315789473684	0.3377192982456141	-0.17982456140350878	-0.40350877192982454
14332	0.09576023391812864	0.10219298245614034	4	3	0.21008771929824563	0.07280701754385964	0.11432748538011696	5	-0.21491228070175442	0.026315789473684195	0.3675438596491228	0.1780701754385965	0.2833333333333333	-0.06578947368421056
14333	0.030701754385964907	0.025877192982456124	3	3	0.059649122807017535	-0.08070175438596493	0.028947368421052628	3	0.36403508771929827	-0.3280701754385965	0.41578947368421054	-0.08508771929824563	0.13684210526315788	-0.31929824561403514
14334	-0.1554093567251462	-0.13289473684210526	1	0	0.15628654970760233	0.047953216374269005	0.3116959064327485	3	-0.17456140350877192	-0.4280701754385965	0.011403508771929836	-0.07543859649122808	-0.10964912280701755	-0.15614035087719297
14335	0.13961988304093567	0.10219298245614034	6	3	0.10716374269005847	0.0032163742690058533	-0.0324561403508772	3	0.26403508771929823	0.09122807017543857	0.05526315789473685	0.11315789473684211	0.039473684210526355	0.2745614035087719
14336	0.30087719298245613	0.27324561403508774	6	5	0.0976608187134503	-0.031286549707602355	-0.20321637426900585	3	0.36403508771929827	0.2385964912280702	0.2631578947368421	0.20877192982456141	0.2833333333333333	0.4473684210526316
14337	0.1301169590643275	0.1298245614035088	4	3	0.12719298245614033	0.0023391812865497033	-0.0029239766081871287	3	-0.0035087719298245654	0.42280701754385963	0.20526315789473684	0.15175438596491228	-0.10350877192982458	0.10789473684210527
14338	0.22485380116959064	0.24912280701754383	4	4	0.09385964912280702	-0.07017543859649124	-0.13099415204678364	2	0.34912280701754383	-0.06403508771929825	0.45263157894736844	0.9131578947368421	-0.45087719298245615	0.14912280701754382
14339	0.03216374269005846	0.010964912280701733	3	3	0.08011695906432749	-0.0005847953216374264	0.047953216374269005	3	0.5114035087719297	-0.1631578947368421	0.37543859649122807	0.18508771929824558	-0.2947368421052632	-0.4210526315789474
14340	0.2340643274853801	0.23771929824561405	6	4	0.17646198830409357	0.05204678362573099	-0.057602339181286544	4	0.3192982456140351	0.09736842105263156	0.3754385964912281	0.41666666666666663	0.156140350877193	0.03947368421052633
14341	0.012719298245614052	-0.08333333333333333	2	1	0.05570175438596492	-0.12748538011695906	0.04298245614035088	2	-0.22631578947368422	0.368421052631579	0.3105263157894737	-0.1307017543859649	-0.035964912280701755	-0.20964912280701756
14342	0.20321637426900585	0.21184210526315791	4	3	0.1301169590643275	-0.10467836257309941	-0.07309941520467837	3	0.4587719298245614	0.12017543859649127	0.45	0.30350877192982456	-0.11140350877192984	-0.0017543859649122862
14343	0.2213450292397661	0.25131578947368427	4	3	0.09473684210526317	-0.06111111111111111	-0.12660818713450292	4	0.4526315789473685	0.04999999999999999	0.6377192982456141	0.4842105263157894	-0.28421052631578947	-0.012280701754385948
14344	0.1812865497076023	0.17675438596491228	5	3	0.017543859649122806	-0.25146198830409355	-0.1637426900584795	1	0.20087719298245613	0.1070175438596491	0.3973684210526316	0.47368421052631576	-0.24385964912280703	0.15263157894736842
14345	0.12485380116959066	0.1425438596491228	4	3	0.08450292397660819	-0.09093567251461988	-0.04035087719298248	1	0.2692982456140351	-0.048245614035087724	0.20789473684210527	0.6087719298245614	-0.3657894736842105	0.07719298245614037
14346	0.245906432748538	0.1618421052631579	5	3	0.1470760233918129	-0.0038011695906432726	-0.09883040935672512	3	0.2131578947368421	0.012280701754385961	0.7508771929824561	0.5666666666666667	-0.17807017543859646	0.11052631578947367
14347	0.19970760233918128	0.2293859649122807	5	3	0.02368421052631579	-0.16666666666666666	-0.1760233918128655	0	0.08070175438596491	0.1473684210526316	-0.11842105263157893	0.42280701754385963	0.3543859649122807	0.3114035087719298
14348	0.15321637426900583	0.2162280701754386	5	4	0.24941520467836256	0.10380116959064327	0.09619883040935671	3	-0.39035087719298245	0.04912280701754386	0.2298245614035087	0.5482456140350876	0.20263157894736847	0.27982456140350875
14349	0.2269005847953216	0.29736842105263156	4	3	0.17982456140350878	-0.009649122807017546	-0.04707602339181285	2	0.4122807017543859	-0.10350877192982458	0.5587719298245614	0.44473684210526315	-0.1333333333333333	0.1824561403508772
14350	0.10745614035087718	0.08201754385964913	4	3	0.002777777777777777	-0.13128654970760234	-0.10467836257309941	2	0.2789473684210526	0.01052631578947369	0.15350877192982457	0.5561403508771929	-0.1421052631578948	-0.21228070175438596
14351	0.3051169590643275	0.38026315789473686	5	5	0.1986842105263158	-0.008479532163742703	-0.1064327485380117	2	0.3929824561403509	0.3675438596491228	0.42192982456140354	0.40877192982456145	-0.057017543859649134	0.2964912280701754
14352	0.1595029239766082	0.2179824561403509	5	4	0.041374269005847945	-0.0695906432748538	-0.1181286549707602	1	0.5447368421052632	0.04035087719298246	0.2324561403508772	0.625438596491228	-0.6894736842105263	0.20350877192982456
14353	0.2435672514619883	0.34736842105263155	5	4	0.1935672514619883	0.06374269005847953	-0.04999999999999999	4	0.33245614035087717	0.2833333333333333	0.6964912280701754	0.3631578947368421	-0.5763157894736842	0.362280701754386
14354	0.14576023391812865	0.262719298245614	4	2	-0.015643274853801167	-0.18596491228070178	-0.1614035087719298	1	-0.1868421052631579	0.33947368421052626	0.2649122807017544	0.26052631578947366	-0.19035087719298247	0.3868421052631579
14355	0.1118421052631579	0.024122807017543837	3	3	0.11388888888888889	0.04152046783625731	0.0020467836257310004	4	-0.12719298245614036	-0.16403508771929826	0.6017543859649124	0.31228070175438594	0.10964912280701752	-0.06140350877192985
14356	0.22704678362573102	0.23157894736842105	5	5	0.17880116959064327	0.03713450292397661	-0.04824561403508771	4	-0.03508771929824567	0.39649122807017545	0.356140350877193	0.2280701754385965	0.23508771929824562	0.18157894736842106
14357	0.16856725146198834	0.13771929824561402	5	5	0.2326023391812865	0.1596491228070175	0.06403508771929824	5	0.5385964912280702	0.019298245614035092	0.11140350877192981	0.27368421052631586	-0.09561403508771926	0.16403508771929823
14358	0.2519005847953217	0.218859649122807	5	3	0.06447368421052631	-0.1804093567251462	-0.1874269005847953	2	-0.02017543859649122	0.5561403508771929	0.09912280701754386	0.22982456140350876	0.20789473684210524	0.4385964912280702
14359	0.06783625730994153	0.19649122807017544	4	3	0.2818713450292398	0.1391812865497076	0.21403508771929824	5	0.19210526315789472	0.20087719298245613	0.362280701754386	0.35964912280701755	-0.34385964912280703	-0.36403508771929827
14360	0.23742690058479532	0.2995614035087719	4	4	0.26432748538011697	0.1692982456140351	0.026900584795321647	5	0.27807017543859647	-0.10438596491228072	0.32105263157894737	0.5561403508771929	0.4903508771929824	-0.1166666666666667
14361	0.23757309941520466	0.11228070175438597	3	3	0.21652046783625734	0.15029239766081873	-0.021052631578947364	5	0.7517543859649123	0.27017543859649124	-0.1236842105263158	0.6850877192982456	-0.11228070175438598	-0.0456140350877193
14362	0.09795321637426901	0.0754385964912281	3	3	0.005263157894736849	-0.1345029239766082	-0.09269005847953216	1	-0.11052631578947367	0.4087719298245614	-0.1587719298245614	0.26140350877192986	-0.2210526315789474	0.40789473684210525
14363	0.19678362573099417	0.1473684210526316	5	5	0.15906432748538013	0.047953216374269005	-0.03771929824561404	3	-0.2245614035087719	0.20263157894736844	0.5447368421052632	0.512280701754386	0.09210526315789477	0.05350877192982456
14364	0.04035087719298244	-0.027192982456140345	3	2	0.23450292397660819	0.10233918128654973	0.19415204678362574	4	-0.34210526315789475	-0.11052631578947368	0.41666666666666663	0.40175438596491225	0.05614035087719299	-0.17982456140350878
14365	0.19166666666666668	0.17675438596491228	4	3	0.33874269005847957	0.2175438596491228	0.1470760233918129	5	-0.15350877192982454	0.11228070175438597	0.42017543859649126	0.6114035087719298	-0.08157894736842103	0.2412280701754386
14366	0.27967836257309936	0.4021929824561403	4	4	0.08143274853801169	-0.15760233918128655	-0.19824561403508775	1	0.6035087719298246	-0.1131578947368421	0.6973684210526315	0.46403508771929824	-0.3140350877192983	0.34035087719298246
14367	0.06491228070175438	0.09912280701754386	5	1	-0.025730994152046785	-0.27280701754385966	-0.09064327485380118	0	0.10350877192982456	0.10263157894736843	0.09561403508771929	0.0412280701754386	0.16491228070175437	-0.11842105263157895
14368	0.13289473684210526	0.03070175438596494	4	2	0.17997076023391814	0.029824561403508767	0.047076023391812855	2	-0.05701754385964912	0.23947368421052628	0.046491228070175444	0.6807017543859649	0.014912280701754432	-0.12719298245614036
14369	0.1953216374269006	0.2565789473684211	4	3	0.027485380116959068	-0.05964912280701754	-0.16783625730994148	2	0.41491228070175434	0.2149122807017544	0.30087719298245613	0.29824561403508776	-0.0026315789473684292	-0.05438596491228065
14370	0.004532163742690054	0.042105263157894736	4	1	0.01710526315789473	-0.20350877192982456	0.01257309941520468	0	0.01578947368421052	0.18596491228070175	-0.0973684210526316	0.28596491228070176	0.06842105263157895	-0.43157894736842106
14371	0.15336257309941526	0.09561403508771932	5	3	0.18494152046783627	0.07573099415204677	0.03157894736842103	3	0.4263157894736842	0.1456140350877193	0.48245614035087725	0.04561403508771933	0.01140350877192986	-0.19122807017543852
14372	0.11067251461988302	-0.015789473684210527	2	2	0.1366959064327485	-0.0783625730994152	0.026023391812865507	2	-0.006140350877192988	0.5403508771929824	0.48684210526315785	-0.07543859649122808	-0.256140350877193	-0.025438596491228066
14373	-0.03903508771929822	-0.04780701754385966	3	2	0.15453216374269008	-0.021929824561403504	0.1935672514619883	2	-0.44999999999999996	-0.4236842105263158	0.32368421052631585	0.4114035087719298	0.11666666666666664	-0.21228070175438596
14374	0.09298245614035089	0.042982456140350886	4	4	0.156140350877193	0.05701754385964913	0.06315789473684211	4	0.6973684210526316	0.07543859649122808	-0.2736842105263158	0.36754385964912284	-0.3192982456140351	0.01052631578947369
14375	-0.14020467836257308	-0.16622807017543859	1	0	-0.023538011695906438	-0.2254385964912281	0.11666666666666665	1	-0.07982456140350877	0.2149122807017544	-0.32105263157894737	-0.14473684210526314	-0.18771929824561404	-0.32280701754385965
14376	0.12646198830409355	0.1850877192982456	4	4	0.24342105263157895	0.07573099415204679	0.11695906432748539	3	-0.2245614035087719	-0.15789473684210528	0.34122807017543855	0.4298245614035088	0.3131578947368421	0.05701754385964913
14377	0.19634502923976607	0.20482456140350877	4	4	0.004239766081871353	-0.11666666666666665	-0.19210526315789475	3	0.6850877192982455	-0.2245614035087719	0.3692982456140351	0.26228070175438595	0.1473684210526316	-0.06140350877192982
14378	0.09093567251461987	-0.003070175438596493	2	2	0.04970760233918128	-0.02543859649122807	-0.04122807017543859	2	0.42894736842105263	-0.20614035087719298	0.369298245614035	-0.04035087719298246	-0.0008771929824561431	-0.005263157894736843
14379	0.05073099415204677	0.04210526315789474	4	3	0.09780701754385968	-0.023099415204678366	0.04707602339181286	2	0.4114035087719298	0.004385964912280715	-0.16666666666666669	0.21403508771929824	-0.2385964912280702	0.07982456140350877
14380	0.044932559893224276	0.08728070175438596	3	3	0.19013398511651666	0.07105263157894737	0.1452014252232924	3	-0.3219298245614035	-0.35233446520205786	0.25	0.5192982456140351	0.22982456140350876	-0.05526315789473684
14381	0.08552631578947367	0.18903508771929825	4	2	0.05628654970760233	-0.11345029239766082	-0.029239766081871354	2	0.20350877192982456	-0.17017543859649123	0.44912280701754387	0.33596491228070174	0.17456140350877195	-0.47982456140350876
14382	0.23172514619883045	0.28114035087719297	5	3	0.05453216374269007	-0.06081871345029239	-0.17719298245614035	3	0.6903508771929825	0.1842105263157895	0.07719298245614034	0.37807017543859645	-0.3605263157894737	0.4210526315789474
14383	0.1489766081871345	0.25087719298245614	4	3	0.06154970760233918	-0.09444444444444443	-0.08742690058479534	2	0.48245614035087725	0.3412280701754386	-0.23157894736842105	0.3868421052631579	-0.2456140350877193	0.16052631578947368
14384	0.15643274853801167	0.07938596491228073	5	2	0.23859649122807022	0.07894736842105261	0.08216374269005848	3	-0.2087719298245614	0.08333333333333337	0.3078947368421052	0.6210526315789473	0.05964912280701751	0.07543859649122808
14385	0.3010233918128655	0.24868421052631579	5	5	0.22149122807017543	0.10233918128654972	-0.07953216374269005	4	0.38596491228070173	0.11140350877192984	0.7403508771929825	0.5614035087719298	0.09561403508771929	-0.08859649122807017
14386	-0.10833333333333332	-0.1087719298245614	2	2	0.125	0.028362573099415204	0.23333333333333336	3	-0.19736842105263158	-0.12017543859649123	-0.09736842105263156	0.24035087719298245	0.0912280701754386	-0.5666666666666667
14387	0.143859649122807	0.26096491228070173	4	3	0.0011695906432748527	-0.11988304093567252	-0.14269005847953217	2	0.42105263157894735	0.2850877192982456	0.2368421052631579	0.38421052631578945	-0.05526315789473684	-0.4087719298245614
14388	0.15409356725146198	0.25745614035087716	4	3	0.17339181286549707	0.028070175438596492	0.019298245614035082	4	0.2771929824561403	-0.10087719298245612	0.33245614035087717	0.3201754385964912	0.23771929824561405	-0.14210526315789473
14389	0.2450292397660819	0.15657894736842104	5	4	0.14415204678362573	0.011403508771929818	-0.10087719298245616	4	0.7956140350877193	0.1394736842105263	0.4157894736842105	0.17368421052631577	0.1192982456140351	-0.17368421052631577
14390	0.08786549707602338	0.09605263157894736	3	3	0.06798245614035088	-0.139766081871345	-0.019883040935672502	1	-0.08245614035087719	0.2745614035087719	-0.22807017543859648	0.5017543859649123	0.2763157894736842	-0.2149122807017544
14391	-0.053362573099415216	0.002631578947368398	3	2	0.19751461988304095	0.1330409356725146	0.2508771929824561	5	-0.3929824561403509	-0.35263157894736846	0.16052631578947374	0.2596491228070176	0.02280701754385961	-0.017543859649122813
14392	0.09473684210526316	0.10657894736842105	4	2	0.1669590643274854	0.020467836257309944	0.07222222222222223	2	-0.39824561403508774	0.05438596491228069	0.6280701754385964	0.22982456140350876	0.15877192982456143	-0.10438596491228075
14393	0.09736842105263159	0.10175438596491229	4	2	0.1915204678362573	0.04356725146198831	0.09415204678362572	2	-0.21052631578947367	-0.15964912280701754	0.387719298245614	0.3631578947368421	0.16929824561403511	0.03421052631578948
14394	0.2657894736842105	0.31228070175438594	5	4	0.034502923976608195	-0.13508771929824562	-0.23128654970760235	2	0.7447368421052631	-0.3201754385964912	0.4421052631578947	0.43684210526315786	0.10350877192982456	0.18771929824561404
14395	-0.11184210526315791	-0.14078947368421052	1	1	0.048099415204678364	-0.03128654970760234	0.15994152046783625	3	-0.1675438596491228	-0.19473684210526315	-0.3245614035087719	0.19824561403508772	-0.06842105263157894	-0.11403508771929824
14396	0.20540935672514618	0.14298245614035088	4	3	0.1922514619883041	0.0432748538011696	-0.0131578947368421	4	-0.02894736842105264	0.3929824561403509	0.7096491228070175	0.09649122807017543	-0.1271929824561404	0.1894736842105263
14397	0.13815789473684212	0.0745614035087719	4	2	0.20804093567251458	0.03625730994152047	0.0698830409356725	3	-0.36491228070175435	0.05526315789473683	0.4535087719298246	0.5982456140350877	0.09385964912280698	-0.007017543859649131
14398	0.18508771929824555	0.125	6	2	0.0567251461988304	-0.16169590643274853	-0.1283625730994152	2	0.6421052631578947	0.2026315789473684	0.06929824561403508	0.18070175438596492	0.006140350877192974	0.009649122807017546
14399	0.09444444444444444	0.11798245614035086	4	3	0.13391812865497074	-0.016374269005847944	0.03947368421052631	2	0.32894736842105265	-0.03421052631578947	0.3912280701754386	-0.35526315789473684	0.023684210526315752	0.21228070175438596
14400	0.15043859649122807	0.3206140350877193	4	4	0.10131578947368423	-0.022222222222222223	-0.04912280701754385	3	0.41842105263157897	-0.4245614035087719	0.41315789473684206	0.27017543859649124	-0.1456140350877193	0.37105263157894736
14401	0.1878654970760234	0.12938596491228072	4	3	0.14692982456140355	-0.006725146198830407	-0.04093567251461989	3	0.5140350877192983	-0.12368421052631581	0.03596491228070178	0.7438596491228071	-0.2657894736842105	0.22280701754385965
14402	-0.04195906432748539	0.0381578947368421	4	3	-0.028508771929824556	-0.1274853801169591	0.013450292397660818	2	-0.15	0.1	-0.35789473684210527	0.03245614035087718	0.043859649122807015	0.07982456140350876
14403	0.1929824561403509	0.2280701754385965	4	3	0.2760233918128655	0.12748538011695906	0.08304093567251462	5	-0.20175438596491227	-0.06140350877192982	0.49473684210526314	0.4701754385964912	0.17192982456140354	0.28421052631578947
14404	0.006140350877192974	0.10175438596491228	4	3	0.11374269005847953	0.021345029239766083	0.10760233918128655	3	-0.1473684210526316	0.08157894736842106	0.1219298245614035	0.23157894736842105	0.2070175438596491	-0.4578947368421053
14405	0.051608187134502916	0.07631578947368423	4	2	0.016520467836257307	-0.1409356725146199	-0.03508771929824561	1	0.061403508771929835	0.0912280701754386	0.2684210526315789	0.3728070175438597	-0.01842105263157895	-0.46578947368421053
14406	0.22719298245614036	0.22982456140350876	6	4	0.0997076023391813	-0.11520467836257309	-0.12748538011695906	2	0.41052631578947374	0.22719298245614034	0.19210526315789472	0.23245614035087717	0.04824561403508773	0.25263157894736843
14407	0.05248538011695907	0.08421052631578946	4	2	0.2057017543859649	0.06695906432748537	0.15321637426900583	4	0.24298245614035088	0.15263157894736842	-0.2043859649122807	-0.04473684210526313	0.12280701754385964	0.045614035087719274
14408	0.28757309941520465	0.29561403508771933	6	4	0.2621345029239766	0.09883040935672514	-0.025438596491228066	5	0.15350877192982457	0.2789473684210526	0.49736842105263157	0.312280701754386	0.15175438596491228	0.3315789473684211
14409	0.22719298245614036	0.24078947368421055	5	3	0.3225146198830409	0.1821637426900585	0.09532163742690059	5	-0.005263157894736831	0.42719298245614035	0.39824561403508774	0.42719298245614035	0.08333333333333334	0.03245614035087718
14410	-0.023830409356725146	-0.04210526315789473	3	2	0.05774853801169591	-0.06257309941520467	0.08157894736842104	2	0.42894736842105263	-0.2105263157894737	0.07368421052631578	-0.1412280701754386	0.057017543859649134	-0.3508771929824561
14411	0.051608187134502916	0.10263157894736842	4	3	-0.027923976608187146	-0.1105263157894737	-0.07953216374269005	1	-0.21578947368421053	0.16491228070175437	-0.23157894736842105	0.3868421052631579	0.11578947368421053	0.08947368421052632
14412	-0.10818713450292398	-0.12324561403508771	2	1	-0.0008771929824561408	-0.15906432748538013	0.10730994152046781	1	-0.36578947368421055	-0.11052631578947367	-0.18157894736842103	0.0017543859649122723	0.14298245614035088	-0.13596491228070176
14413	0.12733918128654972	0.15350877192982457	5	3	0.19605263157894737	0.06812865497076025	0.06871345029239766	5	0.16578947368421054	0.18333333333333335	0.057017543859649106	0.29561403508771933	0.1412280701754386	-0.07894736842105265
14414	0.12353801169590643	0.15000000000000002	5	3	0.21505847953216373	0.1286549707602339	0.09152046783625732	5	0.40614035087719297	0.29210526315789476	0.01315789473684209	0.26666666666666666	0.033333333333333354	-0.27017543859649124
14415	0.31725146198830406	0.3570175438596491	5	5	0.1195906432748538	-0.08304093567251462	-0.1976608187134503	1	0.2614035087719298	0.6210526315789473	-0.09473684210526315	0.16842105263157894	0.45263157894736844	0.49473684210526314
14416	0.22426900584795317	0.3289473684210526	4	3	0.10818713450292396	-0.14385964912280702	-0.11608187134502923	1	0.45175438596491224	-0.1394736842105263	0.44649122807017544	0.5008771929824561	0.2114035087719298	-0.12543859649122807
14417	0.2574561403508772	0.22324561403508772	6	4	0.05102339181286549	-0.13304093567251463	-0.20643274853801166	1	0.2219298245614035	0.22456140350877193	0.08421052631578949	0.5035087719298246	0.12543859649122807	0.3850877192982456
14418	0.05657894736842104	0.07105263157894737	4	3	0.0638888888888889	-0.041812865497076024	0.00730994152046785	3	0.21842105263157896	0.025438596491228066	0.4894736842105263	0.11666666666666667	-0.38684210526315793	-0.12368421052631579
14419	0.17646198830409363	0.14649122807017545	5	3	0.0986842105263158	0.0026315789473684175	-0.07777777777777779	2	0.3394736842105263	0.03070175438596491	0.262280701754386	0.4245614035087719	0.009649122807017574	-0.00789473684210526
14420	0.10614035087719298	0.08771929824561404	5	2	0.10380116959064328	-0.09473684210526316	-0.0023391812865497115	0	0.04649122807017544	0.32105263157894737	0.06228070175438599	0.2456140350877193	-0.15175438596491228	0.1131578947368421
14421	0.07419805594385433	0.0013157894736842354	3	2	0.2237717148741547	0.11023391812865498	0.14957365893030036	5	-0.14210526315789473	-0.08814499767020745	0.22894736842105268	0.443859649122807	0.05438596491228073	-0.05175438596491226
14422	0.06505847953216376	0.004385964912280695	3	3	0.12441520467836259	0.0008771929824561384	0.05935672514619883	2	-0.06578947368421052	0.38596491228070173	0.07456140350877191	-0.24649122807017543	0.3710526315789474	-0.12894736842105262
14423	0.07748538011695907	0.1482456140350877	4	2	0.22456140350877193	0.030994152046783626	0.14707602339181286	3	0.4201754385964912	0.06578947368421051	-0.29999999999999993	0.2324561403508772	0.2307017543859649	-0.18421052631578944
14424	-0.1600877192982456	-0.13070175438596493	3	1	-0.04692982456140351	-0.19619883040935673	0.11315789473684211	1	-0.2929824561403509	0.14298245614035088	-0.619298245614035	0.3324561403508772	0.03157894736842104	-0.5552631578947369
14425	0.27149122807017545	0.25833333333333336	6	5	0.2580409356725146	0.1850877192982456	-0.013450292397660815	5	0.5736842105263158	0.06842105263157897	0.3929824561403509	0.3315789473684211	0.18508771929824563	0.07719298245614031
14426	0.018567251461988288	0.03859649122807014	3	3	0.07383040935672514	-0.009649122807017551	0.05526315789473685	2	0.28421052631578947	-0.009649122807017543	-0.16140350877192983	0.20614035087719296	0.08684210526315783	-0.2947368421052632
14427	0.22178362573099417	0.2337719298245614	5	3	0.14283625730994154	-0.0698830409356725	-0.07894736842105264	1	0.19736842105263155	0.46403508771929824	0.27017543859649124	0.4710526315789474	-0.08070175438596491	0.008771929824561396
14428	0.15994152046783627	0.22675438596491232	4	3	0.0432748538011696	-0.16929824561403506	-0.11666666666666665	1	-0.2535087719298246	0.512280701754386	0.15526315789473685	0.29824561403508776	-0.24035087719298245	0.48771929824561405
14429	0.2184234267184719	0.22719298245614036	5	3	0.17047021034420293	0.012266585562049528	-0.04795321637426902	3	0.2149122807017544	0.1675438596491228	0.5728212620652173	0.35350877192982455	-0.23771929824561402	0.23947368421052634
14430	0.030263157894736843	0.03421052631578947	3	3	0.11856725146198831	-0.0432748538011696	0.08830409356725145	3	0.48508771929824557	-0.41228070175438597	-0.009649122807017546	0.43947368421052635	0.07807017543859648	-0.3991228070175439
14431	0.04078947368421054	0.11271929824561404	5	1	0.1530701754385965	-0.06432748538011694	0.11228070175438598	2	0.1842105263157895	0.09035087719298249	0.27280701754385966	0.021929824561403508	0.1350877192982456	-0.45964912280701753
14432	0.11081871345029236	0.06447368421052631	3	2	0.10789473684210525	-0.07602339181286549	-0.0029239766081871434	1	-0.0017543859649122757	0.1307017543859649	0.43859649122807015	0.5921052631578947	-0.13421052631578945	-0.3605263157894737
14433	0.2921052631578947	0.3140350877192982	4	4	0.21871345029239767	0.03713450292397661	-0.07339181286549706	4	0.5929824561403509	0.1219298245614035	0.7307017543859649	0.506140350877193	-0.15087719298245617	-0.04824561403508773
14434	0.20043859649122808	0.23421052631578948	5	4	0.06096491228070176	-0.10643274853801171	-0.13947368421052633	2	0.25087719298245614	0.2175438596491228	0.5210526315789474	0.13333333333333333	-0.31315789473684214	0.3929824561403509
14435	-0.0030701754385965008	-0.10701754385964912	2	2	0.04049707602339181	-0.014327485380116958	0.0435672514619883	2	0.38596491228070173	-0.08157894736842106	-0.1324561403508772	0.33771929824561403	-0.32982456140350874	-0.19824561403508772
14436	0.19634502923976607	0.19166666666666668	6	3	0.08757309941520468	-0.13216374269005846	-0.10877192982456141	1	0.4894736842105263	0.19736842105263158	0.24298245614035086	0.18596491228070178	0.04473684210526316	0.01754385964912282
14437	0.05277777777777778	0.05394736842105265	3	3	0.2694444444444445	0.1453216374269006	0.21666666666666667	4	-0.32719298245614037	-0.25087719298245614	0.19122807017543864	0.5956140350877193	-0.024561403508771895	0.1324561403508772
14438	0.052046783625731	0.12105263157894738	4	3	0.1277777777777778	0.03274853801169591	0.07573099415204677	3	0.17982456140350878	0.16666666666666669	-0.26228070175438595	0.07543859649122807	0.2070175438596491	-0.054385964912280704
14439	-0.04049707602339181	-0.051315789473684204	3	1	-0.04488304093567252	-0.26988304093567245	-0.004385964912280711	1	-0.362280701754386	0.27894736842105267	-0.20964912280701753	0.27982456140350875	-0.3368421052631579	0.10701754385964912
14440	0.16505847953216377	0.0969298245614035	5	2	0.0182748538011696	-0.20467836257309938	-0.14678362573099416	1	0.5473684210526316	-0.09385964912280698	0.062280701754385964	0.05	0.13157894736842105	0.2929824561403509
14441	0.08934301319168704	0.021099215013657628	3	2	0.22048817640717655	0.08654970760233917	0.1311451632154895	3	-0.35789473684210527	0.11939141248345557	0.45701754385964916	0.7140350877192982	-0.07719298245614031	-0.3192982456140351
14442	0.13143274853801165	0.12105263157894737	4	3	0.12880116959064328	0.07982456140350878	-0.002631578947368421	3	0.6499999999999999	-0.23508771929824562	0.2929824561403509	0.2017543859649123	-0.16140350877192983	0.04035087719298245
14443	0.1298245614035088	0.11008771929824562	4	3	0.12543859649122807	0.03450292397660818	-0.004385964912280705	4	0.34298245614035083	0.04824561403508773	-0.14473684210526316	0.5894736842105264	-0.22894736842105262	0.17192982456140352
14444	0.17733918128654969	0.1600877192982456	5	3	0.07938596491228068	-0.14269005847953217	-0.097953216374269	1	0.059649122807017535	0.13157894736842102	0.3429824561403509	0.3464912280701754	0.18859649122807018	-0.005263157894736834
14445	0.08260233918128652	0.036842105263157884	3	3	0.25540935672514614	0.1345029239766082	0.17280701754385966	4	-0.24298245614035088	-0.2017543859649123	0.31052631578947365	0.5561403508771929	0.21403508771929822	-0.14035087719298245
14446	-0.007456140350877207	-0.09166666666666669	2	1	0.04049707602339181	-0.17397660818713453	0.047953216374269	2	0.2701754385964912	-0.15877192982456143	0.5780701754385965	-0.34035087719298246	-0.02456140350877195	-0.36929824561403507
14447	0.1881578947368421	0.20087719298245615	6	3	0.13815789473684212	-0.07046783625730996	-0.049999999999999996	2	0.368421052631579	0.2263157894736842	0.23333333333333334	0.1754385964912281	0.04035087719298246	0.0850877192982456
14448	0.14049707602339181	0.2662280701754386	4	4	0.24839181286549705	0.08304093567251462	0.10789473684210525	4	-0.24736842105263157	-0.10789473684210525	0.2517543859649123	0.35	0.2807017543859649	0.3157894736842105
14449	0.04751461988304092	-0.05043859649122806	2	1	0.01622807017543859	-0.21023391812865497	-0.03128654970760235	2	-0.02105263157894735	0.37982456140350873	0.3385964912280701	-0.15350877192982457	-0.17894736842105263	-0.07982456140350877
14450	0.047873347603193894	-0.13357293964655864	2	2	0.21324443661702175	0.12046783625730993	0.16537108901382783	3	-0.3192982456140351	-0.18205815999487168	0.3350877192982456	0.7263157894736842	-0.0850877192982456	-0.18771929824561404
14451	0.13523391812865496	0.14385964912280702	3	2	0.10774853801169589	-0.11783625730994152	-0.02748538011695907	2	0.31491228070175437	-0.1368421052631579	0.5236842105263158	0.4280701754385965	-0.2912280701754386	-0.027192982456140352
14452	0.12982456140350876	0.04517543859649124	4	2	0.06812865497076022	-0.03508771929824562	-0.061695906432748526	2	0.08771929824561404	-0.17719298245614035	0.2833333333333333	0.7149122807017544	-0.13245614035087722	0.0026315789473684292
14453	0.09210526315789473	0.10570175438596491	4	4	0.05321637426900585	-0.018713450292397665	-0.038888888888888876	2	0.25789473684210523	0.042105263157894736	0.1692982456140351	0.4789473684210527	-0.2701754385964913	-0.12543859649122807
14454	-0.008187134502923965	-0.06885964912280701	3	3	-0.05672514619883042	-0.152046783625731	-0.048538011695906436	0	0.5157894736842106	0.12368421052631579	-0.2614035087719298	0.3456140350877193	-0.5087719298245614	-0.2640350877192983
14455	0.1469298245614035	0.2482456140350877	4	4	0.11856725146198832	-0.018128654970760234	-0.028362573099415204	3	0.6271929824561404	-0.3710526315789474	0.6017543859649123	0.10175438596491229	-0.4728070175438597	0.39473684210526316
14456	-0.14634502923976606	-0.20833333333333331	2	1	-0.009210526315789468	-0.18304093567251456	0.1371345029239766	1	-0.4473684210526316	-0.193859649122807	-0.22280701754385962	0.03684210526315789	0.2614035087719298	-0.31228070175438594
14457	0.4282163742690059	0.4798245614035088	5	4	0.29663742690058476	0.1347953216374269	-0.13157894736842105	4	0.6982456140350877	0.22543859649122805	0.7	0.6543859649122807	0.3052631578947369	-0.014035087719298234
14458	0.23055555555555554	0.18859649122807018	5	3	0.10687134502923974	-0.04035087719298245	-0.12368421052631579	3	0.7	0.049122807017543846	-0.17105263157894735	0.3280701754385965	0.44561403508771924	0.03157894736842105
14459	0.12251461988304095	0.15263157894736845	4	3	0.18333333333333335	0.03713450292397661	0.060818713450292404	4	0.10000000000000002	-0.20175438596491224	0.4684210526315789	0.21754385964912282	0.20526315789473687	-0.05438596491228068
14460	0.2741228070175439	0.2074561403508772	6	4	0.04108187134502925	-0.09912280701754388	-0.23304093567251463	2	0.1236842105263158	0.12719298245614036	0.33508771929824566	0.13684210526315788	0.2780701754385965	0.643859649122807
14461	0.09400584795321636	0.04780701754385966	3	3	0.23786549707602342	0.11286549707602339	0.14385964912280702	5	0.5771929824561404	-0.04473684210526313	0.14035087719298245	0.49298245614035086	-0.08245614035087717	-0.5192982456140351
14462	0.17558479532163743	0.2	4	3	0.20540935672514624	0.05204678362573101	0.02982456140350877	4	0.26842105263157895	0.13157894736842105	0.4517543859649123	0.3456140350877193	-0.06491228070175437	-0.07894736842105263
14463	0.11929824561403508	0.14166666666666666	3	3	0.06403508771929824	-0.041812865497076024	-0.05526315789473685	2	0.3254385964912281	-0.006140350877192974	-0.13684210526315788	0.37894736842105264	-0.1350877192982456	0.2894736842105263
14464	0.021198830409356717	0.08640350877192982	4	3	-0.014766081871345033	-0.11345029239766082	-0.035964912280701755	1	0.14912280701754385	-0.06578947368421052	0.10614035087719298	0.34385964912280703	0.06666666666666665	-0.4728070175438597
14465	0.08011695906432749	0.04824561403508772	5	1	-0.05526315789473685	-0.23654970760233915	-0.13538011695906432	2	0.030701754385964924	0.27894736842105267	0.06578947368421051	-0.031578947368421054	0.10701754385964914	0.029824561403508754
14466	0.2928362573099415	0.387280701754386	6	4	0.10979532163742689	-0.12192982456140351	-0.18304093567251464	1	0.5324561403508772	0.01315789473684209	0.3842105263157895	0.42368421052631583	0.01315789473684209	0.39035087719298245
14467	-0.016520467836257324	0.07149122807017544	5	0	-0.02880116959064327	-0.2178362573099415	-0.012280701754385928	0	0.05350877192982456	0.22719298245614034	0.01491228070175439	0.08947368421052632	0.17456140350877197	-0.6587719298245615
14468	0.16535087719298244	0.13859649122807016	5	2	0.041666666666666664	-0.1345029239766082	-0.12368421052631579	2	0.014035087719298234	0.48684210526315785	-0.01578947368421052	0.17543859649122806	0.10175438596491226	0.2298245614035088
14469	0.20862573099415205	0.17368421052631577	5	3	0.09868421052631578	-0.02368421052631578	-0.10994152046783627	2	0.39649122807017545	0.09210526315789473	-0.07192982456140351	0.12105263157894737	0.2263157894736842	0.48771929824561405
14470	0.204093567251462	0.13991228070175438	6	5	0.10292397660818714	-0.09035087719298246	-0.10116959064327487	2	0.0368421052631579	0.6105263157894737	0.11228070175438595	0.033333333333333326	0.16754385964912283	0.2640350877192983
14471	-0.015497076023391815	0.07850877192982458	4	2	0.1982456140350877	0.09590643274853801	0.21374269005847954	4	0.5929824561403508	-0.7087719298245614	0.023684210526315794	0.2710526315789473	0.13333333333333336	-0.4052631578947368
14472	0.20657894736842106	0.13333333333333336	5	2	0.03230994152046784	-0.22309941520467835	-0.17426900584795324	0	0.6140350877192983	-0.13947368421052636	0.11754385964912283	0.41315789473684217	0.14912280701754388	0.08508771929824563
14473	0.21769005847953216	0.2236842105263158	4	3	0.13494152046783625	-0.02836257309941521	-0.08274853801169589	2	0.7140350877192982	-0.07631578947368423	0.3131578947368421	0.1342105263157895	0.4324561403508772	-0.21140350877192984
14474	0.26432748538011697	0.26710526315789473	5	4	0.03099415204678362	-0.1596491228070175	-0.2333333333333333	1	0.5578947368421052	-0.1394736842105263	0.23859649122807017	0.42894736842105263	0.2956140350877193	0.20438596491228067
14475	0.3073099415204678	0.35877192982456135	5	4	0.10467836257309941	-0.029824561403508792	-0.2026315789473684	3	0.23684210526315788	0.48070175438596485	0.5228070175438596	0.537719298245614	-0.11842105263157895	0.18421052631578946
14476	0.1383040935672515	0.17149122807017542	4	3	0.11198830409356725	-0.025146198830409364	-0.026315789473684223	2	0.6631578947368422	0.22280701754385962	-0.17894736842105263	0.15175438596491225	-0.2201754385964912	0.1912280701754386
14477	0.3368421052631579	0.39517543859649124	5	4	0.16257309941520467	0.004385964912280697	-0.1742690058479532	3	0.5263157894736842	0.09210526315789472	0.8324561403508772	0.5798245614035087	-0.2736842105263158	0.2640350877192983
14478	0.17149122807017544	0.2149122807017544	4	3	0.17324561403508767	0.025438596491228076	0.0017543859649122862	4	0.687719298245614	0.2894736842105263	0.20526315789473684	0.2245614035087719	-0.0780701754385965	-0.30000000000000004
14479	0.18508771929824566	0.1456140350877193	5	3	0.1932748538011696	0.05994152046783627	0.008187134502923979	3	0.3236842105263158	0.10000000000000002	0.19122807017543858	0.5614035087719299	-0.07105263157894731	0.005263157894736845
14480	0.13260233918128655	0.04385964912280701	4	3	0.15482456140350878	0.0391812865497076	0.022222222222222216	4	0.01842105263157895	-0.013157894736842105	0.5052631578947369	0.35789473684210527	0.06929824561403507	-0.14210526315789473
14481	0.1763157894736842	0.20614035087719296	5	2	0.1391812865497076	-0.08304093567251462	-0.03713450292397658	2	0.3192982456140351	0.037719298245614034	0.46228070175438596	0.48157894736842105	-0.3359649122807018	0.09298245614035085
14482	0.19108187134502921	0.14912280701754385	4	2	0.1706140350877193	-0.09415204678362572	-0.02046783625730994	1	0.4587719298245614	0.1324561403508772	0.6035087719298246	0.16578947368421051	-0.042982456140350844	-0.17105263157894737
14483	0.12222222222222223	0.11008771929824561	4	2	0.16169590643274853	0.0055555555555555575	0.03947368421052631	4	0.4728070175438597	0.1587719298245614	0.36403508771929827	-0.1701754385964912	0.06140350877192983	-0.15350877192982454
14484	-0.027485380116959054	0.03859649122807017	4	2	0.002339181286549715	-0.15964912280701757	0.029824561403508778	1	0.4087719298245614	-0.40350877192982454	0.45	0.015789473684210527	-0.6973684210526315	0.06140350877192982
14485	0.26008771929824565	0.23771929824561402	5	5	0.12090643274853802	0.05321637426900585	-0.1391812865497076	5	0.7736842105263158	0.20614035087719296	0.15087719298245614	0.5605263157894737	-0.4	0.2692982456140351
14486	0.01461988304093568	-0.04780701754385963	3	3	0.03654970760233917	-0.12514619883040937	0.021929824561403504	1	0.18947368421052632	-0.19912280701754387	-0.23421052631578945	0.09210526315789475	0.42719298245614035	-0.187719298245614
14487	0.2492690058479532	0.3364035087719298	5	5	0.14195906432748537	0.011111111111111115	-0.10730994152046784	2	0.39035087719298245	0.2614035087719298	0.3789473684210526	0.4219298245614035	-0.25087719298245614	0.293859649122807
14488	0.11461988304093568	-0.008771929824561382	3	3	0.09239766081871346	-0.07397660818713449	-0.022222222222222216	2	-0.06140350877192981	-0.16052631578947368	0.5324561403508772	0.4736842105263158	0.04385964912280704	-0.14035087719298245
14489	0.20380116959064332	0.17412280701754385	5	4	0.11081871345029239	-0.09385964912280703	-0.09298245614035087	1	0.5807017543859649	0.10175438596491229	0.4105263157894737	0.2131578947368421	-0.21842105263157893	0.13508771929824562
14490	0.21111111111111105	0.30833333333333335	5	4	0.12690058479532165	-0.035380116959064324	-0.08421052631578947	2	0.33596491228070174	0.18070175438596492	0.32456140350877194	0.33421052631578946	0.29210526315789476	-0.20087719298245613
14491	0.10906432748538013	0.16578947368421054	4	4	0.25438596491228066	0.15497076023391812	0.1453216374269006	6	-0.035964912280701755	0.18859649122807018	0.19649122807017544	0.26140350877192986	0.1429824561403509	-0.09912280701754389
14492	0.09999999999999999	0.06315789473684211	4	2	0.026023391812865494	-0.10321637426900583	-0.0739766081871345	1	0.5096491228070175	-0.27982456140350875	0.12543859649122807	0.4114035087719298	-0.1675438596491228	0.0008771929824561431
14493	0.08903508771929823	0.011403508771929811	3	2	0.2296783625730994	0.049707602339181284	0.14064327485380115	3	0.025438596491228052	0.35964912280701755	0.4412280701754386	-0.10175438596491226	-0.187719298245614	-0.0026315789473684292
14494	0.2837719298245614	0.18421052631578946	3	3	0.04371345029239765	-0.18070175438596492	-0.24005847953216372	3	0.693859649122807	-0.04736842105263159	0.7342105263157894	0.38245614035087716	-0.046491228070175444	-0.014035087719298234
14495	-0.06944444444444446	-0.075	3	2	0.013888888888888888	-0.11666666666666668	0.08333333333333333	1	-0.4728070175438597	-0.3684210526315789	0.06052631578947368	0.33596491228070174	0.2385964912280702	-0.21052631578947367
14496	0.3007309941520468	0.20921052631578949	6	5	0.1972222222222222	0.08830409356725145	-0.10350877192982456	5	0.5368421052631579	0.2280701754385965	0.14649122807017545	0.6903508771929825	0.012280701754385948	0.19035087719298247
14497	0.004532163742690058	-0.1640350877192982	2	2	-0.02675438596491228	-0.1891812865497076	-0.03128654970760234	1	0.26666666666666666	-0.1447368421052631	0.6254385964912281	-0.22807017543859648	-0.3087719298245615	-0.18333333333333332
14498	0.08369462763391111	0.06228070175438597	4	3	0.23136853590752793	0.15701754385964914	0.1476739082736168	5	-0.45964912280701753	-0.018884865775480736	0.22982456140350882	0.6263157894736842	0.023684210526315808	0.10087719298245613
14499	0.482748538011696	0.6732456140350878	5	4	0.20964912280701753	0.1067251461988304	-0.2730994152046784	5	0.6903508771929825	0.24298245614035088	0.7596491228070175	0.6649122807017545	-0.14298245614035088	0.6815789473684211
14500	0.26257309941520474	0.28464912280701754	6	4	0.12719298245614036	-0.06549707602339182	-0.1353801169590643	3	0.29824561403508776	0.2710526315789473	0.3324561403508772	0.35964912280701755	0.06052631578947368	0.2535087719298246
14501	0.20029239766081872	0.2192982456140351	4	3	0.03128654970760234	-0.15994152046783625	-0.16900584795321638	1	0.5877192982456141	0.2026315789473684	0.23596491228070177	0.37631578947368416	-0.014912280701754405	-0.18596491228070178
14502	-0.10307017543859652	-0.10087719298245615	2	1	-0.07704678362573099	-0.1634502923976608	0.026023391812865494	0	0.007017543859649117	-0.1543859649122807	-0.3026315789473684	0.4692982456140351	-0.5903508771929825	-0.04736842105263159
14503	0.15950292397660817	0.11140350877192982	4	3	0.1355263157894737	-0.045614035087719294	-0.0239766081871345	3	0.15789473684210525	-0.2763157894736842	0.525438596491228	0.5807017543859649	-0.09561403508771926	0.0649122807017544
14504	-0.00014619883040932016	0.04956140350877194	3	0	0.0618421052631579	-0.15730994152046784	0.06198830409356724	1	-0.028947368421052624	0.33070175438596494	0.18596491228070178	0.1280701754385965	-0.0631578947368421	-0.5535087719298245
14505	0.2510233918128655	0.2925438596491228	5	4	0.0027777777777777727	-0.2260233918128655	-0.2482456140350877	0	0.624561403508772	-0.16140350877192983	0.23771929824561402	0.4394736842105263	0.01842105263157895	0.34736842105263155
14506	0.23669590643274852	0.2701754385964912	5	3	0.2273391812865497	0.011111111111111105	-0.009356725146198825	3	0.2701754385964912	0.25263157894736843	0.3263157894736842	0.2701754385964912	-0.020175438596491235	0.32105263157894737
14507	0.20227381369487477	0.1831372305583085	5	4	0.25242623648281426	0.1368421052631579	0.050152422787939514	5	0.05964912280701755	0.15048498743240646	0.475438596491228	0.5570175438596491	0.21578947368421053	-0.24473684210526314
14508	0.07997076023391812	0.08859649122807019	4	3	0.30160818713450294	0.19999999999999998	0.22163742690058483	5	-0.03508771929824561	0.049122807017543874	0.4473684210526316	0.21140350877192987	0.1280701754385965	-0.32105263157894737
14509	-0.0019005847953216342	0.03640350877192983	3	3	0.17704678362573098	0.08684210526315789	0.17894736842105263	3	-0.29561403508771933	-0.38245614035087716	0.33070175438596494	0.2631578947368421	-0.057017543859649134	0.1298245614035088
14510	0.031725146198830406	0.030701754385964897	4	2	0.10570175438596491	-0.06023391812865497	0.0739766081871345	2	-0.11403508771929825	0.0026315789473684015	0.05877192982456139	0.4	0.26403508771929823	-0.4210526315789474
14511	0.062134502923976605	0.125	3	3	0.2077485380116959	0.07046783625730996	0.14561403508771928	4	-0.15350877192982454	-0.3894736842105263	0.37280701754385964	0.2929824561403509	0.28596491228070176	-0.03596491228070174
14512	0.12076023391812864	0.13070175438596493	4	3	0.023976608187134502	-0.07134502923976609	-0.09678362573099415	2	0.019298245614035092	0.35526315789473684	-0.20526315789473681	0.4447368421052631	-0.13157894736842105	0.24210526315789474
14513	0.34824561403508775	0.35350877192982455	6	4	0.2827485380116959	0.07163742690058479	-0.06549707602339182	3	0.531578947368421	0.11842105263157893	0.724561403508772	0.44824561403508767	0.007894736842105288	0.25877192982456143
14514	0.07843730870964068	0.03531192612892209	3	3	0.009147532811007475	-0.15409356725146198	-0.06928977589863322	1	0.3543859649122807	-0.5210526315789474	0.6728070175438596	0.16666666666666666	-0.09604281440882248	-0.106140350877193
14515	0.056286549707602336	0.10043859649122808	4	3	0.08494152046783626	-0.06666666666666667	0.02865497076023392	3	-0.18157894736842106	0.09824561403508772	0.12280701754385964	0.10263157894736842	0.2517543859649123	-0.05614035087719299
14516	0.2583333333333333	0.2596491228070175	5	3	0.10599415204678363	-0.06081871345029239	-0.1523391812865497	4	0.42280701754385963	0.09649122807017545	-0.0412280701754386	0.5473684210526315	0.018421052631578942	0.506140350877193
14517	0.2845029239766082	0.4074561403508772	4	4	0.14941520467836258	-0.07339181286549708	-0.13508771929824562	3	0.44561403508771924	-0.14210526315789473	0.7447368421052631	0.55	-0.2605263157894737	0.3692982456140351
14518	0.15716374269005848	0.15043859649122807	5	3	0.179093567251462	0.0035087719298245584	0.02192982456140351	3	0.035964912280701755	-0.033333333333333326	0.3815789473684211	0.17543859649122806	0.2578947368421053	0.12543859649122807
14519	0.22616959064327488	0.28991228070175434	5	4	0.02675438596491228	-0.1821637426900585	-0.19941520467836257	2	0.6342105263157894	-0.4701754385964912	0.3508771929824561	0.506140350877193	0.10701754385964912	0.22894736842105262
14520	-0.006432748538011716	-0.11535087719298247	3	2	-0.030409356725146202	-0.14385964912280702	-0.02397660818713449	1	0.5026315789473684	-0.23947368421052634	0.008771929824561403	0.38245614035087716	-0.368421052631579	-0.32456140350877194
14521	0.37982456140350873	0.34956140350877196	6	5	0.2543859649122807	0.03216374269005848	-0.12543859649122807	4	0.5824561403508772	0.10789473684210527	0.643859649122807	0.42543859649122806	0.2736842105263158	0.24561403508771926
14522	0.11652046783625732	0.14210526315789473	4	3	0.016228070175438595	-0.09385964912280703	-0.10029239766081871	2	-0.2824561403508772	0.2596491228070176	0.02456140350877191	0.5280701754385965	-0.12017543859649121	0.2894736842105263
14523	0.15058479532163746	0.10307017543859649	5	3	-0.053508771929824554	-0.24707602339181287	-0.204093567251462	0	0.19736842105263158	0.0631578947368421	-0.11403508771929821	0.5508771929824562	0.07894736842105263	0.12719298245614036
14524	0.2713450292397661	0.21710526315789475	5	3	0.08947368421052633	-0.07719298245614035	-0.18187134502923977	3	0.6763157894736842	0.07192982456140351	0.05350877192982456	0.6324561403508773	-0.16842105263157894	0.362280701754386
14525	0.31286549707602335	0.32894736842105265	6	4	0.19356725146198828	0.0628654970760234	-0.11929824561403508	3	0.40789473684210525	0.08947368421052632	0.5491228070175438	0.17280701754385966	0.26842105263157895	0.3894736842105263
14526	0.1476608187134503	0.22543859649122805	5	4	-0.011403508771929824	-0.17982456140350878	-0.1590643274853801	2	0.26929824561403504	-0.31228070175438594	0.22280701754385965	0.26140350877192986	0.21666666666666667	0.22807017543859648
14527	0.28728070175438597	0.3263157894736842	5	4	0.0840643274853801	-0.11374269005847953	-0.20321637426900585	3	0.7149122807017544	-0.2307017543859649	0.45438596491228067	0.5394736842105263	0.04736842105263156	0.19824561403508772
14528	0.020614035087719324	-0.02763157894736841	3	1	-0.03991228070175439	-0.2298245614035088	-0.0605263157894737	0	0.21754385964912282	0.10877192982456141	0.5710526315789475	-0.16403508771929823	-0.3298245614035088	-0.27982456140350875
14529	0.19429824561403508	0.21359649122807023	4	3	0.29780701754385963	0.1669590643274854	0.10350877192982456	4	0.2447368421052632	-0.026315789473684216	0.7245614035087719	0.2850877192982456	0.18245614035087726	-0.24473684210526314
14530	0.08362573099415205	0.12850877192982457	5	2	0.030701754385964914	-0.11842105263157894	-0.05292397660818713	1	0.04649122807017546	0.21052631578947367	0.21140350877192982	0.4149122807017544	-0.38859649122807016	0.007017543859649117
14531	0.25701754385964914	0.25131578947368416	5	3	0.1827485380116959	-0.06257309941520468	-0.07426900584795322	3	0.3789473684210526	0.12368421052631579	0.6017543859649124	0.4368421052631579	-0.12105263157894738	0.1219298245614035
14532	0.11578947368421054	0.0824561403508772	4	3	0.07894736842105263	-0.04415204678362574	-0.03684210526315789	2	0.49473684210526314	0.0456140350877193	-0.20614035087719298	0.3833333333333333	-0.14210526315789473	0.11929824561403508
14533	0.3714912280701754	0.43245614035087715	4	4	0.09195906432748539	-0.05263157894736842	-0.2795321637426901	2	0.7956140350877192	-0.05964912280701754	0.7201754385964911	0.6122807017543859	-0.09210526315789475	0.25263157894736843
14534	0.14941520467836258	0.1570175438596491	4	3	0.0032163742690058442	-0.17573099415204677	-0.14619883040935674	2	0.41929824561403506	-0.028070175438596506	0.3780701754385965	0.09561403508771932	-0.18684210526315792	0.21842105263157893
14535	0.154093567251462	0.18728070175438594	5	3	-0.006140350877192983	-0.11695906432748537	-0.16023391812865498	3	0.14649122807017542	0.2254385964912281	-0.18859649122807018	0.193859649122807	0.1807017543859649	0.3666666666666667
14536	0.2576023391812865	0.2627192982456141	5	3	0.06900584795321636	-0.1883040935672515	-0.1885964912280702	2	0.6394736842105263	-0.05964912280701758	0.2912280701754386	0.34035087719298246	0.2342105263157895	0.09999999999999998
14537	0.2206140350877193	0.1986842105263158	6	4	0.270906432748538	0.08713450292397662	0.050292397660818715	3	0.31666666666666665	0.02105263157894738	0.4456140350877193	0.4324561403508772	0.027192982456140324	0.08070175438596491
14538	0.12441520467836255	0.10175438596491226	4	4	0.18698830409356726	0.0736842105263158	0.06257309941520468	3	0.5640350877192982	0.10614035087719298	0.2807017543859649	-0.2719298245614035	-0.02982456140350878	0.09736842105263155
14539	0.11520467836257309	0.16359649122807016	4	2	-0.04415204678362574	-0.18918128654970764	-0.1593567251461988	2	-0.054385964912280704	0.1807017543859649	0.14649122807017542	0.287719298245614	-0.3043859649122807	0.43508771929824563
14540	-0.12324561403508771	-0.15921052631578947	1	1	0.11154970760233919	-0.01403508771929825	0.23479532163742692	2	0.3017543859649123	-0.1385964912280702	-0.31666666666666665	-0.3508771929824561	-0.05526315789473685	-0.17982456140350878
14541	0.18216374269005844	0.26096491228070173	5	3	0.19561403508771932	0.02631578947368421	0.013450292397660824	4	0.381578947368421	0.2763157894736842	0.04035087719298246	0.24561403508771928	0.5570175438596491	-0.40789473684210525
14542	0.15482456140350878	0.10833333333333332	5	3	0.23114035087719298	0.06783625730994151	0.07631578947368421	4	-0.381578947368421	0.08596491228070174	0.48333333333333334	0.524561403508772	0.10350877192982455	0.1131578947368421
14543	0.20029239766081872	0.24956140350877196	4	3	0.2192982456140351	0.0780701754385965	0.019005847953216377	4	0.43508771929824563	-0.1535087719298246	-0.00789473684210526	0.42894736842105263	0.3403508771929825	0.1587719298245614
14544	0.21798245614035086	0.21096491228070174	5	3	0.04517543859649123	-0.14356725146198832	-0.17280701754385963	2	0.5	0.20614035087719298	0.4096491228070176	0.050877192982456146	-0.07456140350877194	0.21578947368421053
14545	0.20175438596491233	0.21403508771929824	3	3	0.19707602339181288	0.05994152046783626	-0.004678362573099411	2	0.4605263157894737	-0.0324561403508772	0.48859649122807014	0.730701754385965	-0.21842105263157896	-0.21842105263157896
14546	-0.00994152046783626	-0.014912280701754377	3	2	0.19152046783625729	0.0956140350877193	0.20146198830409356	4	-0.4166666666666667	-0.24649122807017546	0.4078947368421053	0.22543859649122805	0.06578947368421056	-0.09561403508771932
14547	0.17923976608187134	0.2482456140350877	4	3	0.145906432748538	-0.011111111111111115	-0.03333333333333336	5	0.48070175438596496	0.19210526315789472	0.3043859649122807	0.5991228070175438	-0.10964912280701761	-0.3912280701754386
14548	0.24751461988304094	0.2416666666666667	6	5	0.05394736842105263	-0.09181286549707603	-0.1935672514619883	2	0.27456140350877195	0.37807017543859645	0.1710526315789474	0.337719298245614	0.20877192982456141	0.11491228070175438
14549	0.24371345029239766	0.34824561403508775	5	4	0.12850877192982457	-0.04385964912280702	-0.11520467836257309	3	0.36140350877192984	0.3894736842105263	0.6842105263157895	0.33508771929824566	-0.49385964912280705	0.18596491228070178
14550	0.05847953216374269	-0.041666666666666685	2	1	0.0502923976608187	-0.16578947368421051	-0.008187134502923988	1	-0.12368421052631579	0.11491228070175437	-0.023684210526315808	0.5228070175438597	-0.07982456140350878	-0.05964912280701756
14551	-0.012573099415204675	-0.02587719298245615	2	2	-0.03684210526315789	-0.11081871345029241	-0.024269005847953214	2	0.2912280701754386	-0.381578947368421	-0.041228070175438614	0.23859649122807017	-0.17192982456140352	-0.01052631578947369
14552	0.23040935672514626	0.20043859649122803	5	4	0.26637426900584793	0.18596491228070175	0.03596491228070176	4	0.3868421052631579	0.22807017543859648	0.5929824561403509	0.17280701754385958	-0.0368421052631579	0.038596491228070184
14553	0.03157894736842106	0.013157894736842103	4	2	0.042105263157894736	-0.050584795321637434	0.010526315789473677	1	0.016666666666666663	0.1929824561403509	-0.28157894736842104	0.30175438596491233	-0.05000000000000002	0.009649122807017543
14554	0.07587719298245611	0.14166666666666666	4	4	0.1358187134502924	0.019005847953216377	0.05994152046783626	3	-0.40789473684210525	0.2868421052631579	0.1131578947368421	0.5271929824561403	0.17017543859649126	-0.23421052631578954
14555	0.2192982456140351	0.1504385964912281	6	1	0.04444444444444445	-0.16403508771929823	-0.17485380116959068	1	0.11666666666666668	0.1956140350877193	0.058771929824561406	0.687719298245614	0.07280701754385965	0.1842105263157895
14556	-0.06242690058479533	-0.045175438596491244	2	1	0.017397660818713447	-0.19824561403508775	0.07982456140350878	0	0.14649122807017545	-0.3315789473684211	-0.0035087719298245654	0.09824561403508772	-0.08684210526315791	-0.19736842105263158
14557	0.10701754385964914	0.0679824561403509	3	3	0.16257309941520467	0.09649122807017542	0.055555555555555546	4	0.6087719298245614	0.25877192982456143	-0.3798245614035088	0.4543859649122807	-0.12280701754385964	-0.17719298245614035
14558	-0.17163742690058478	-0.09342105263157896	0	0	-0.060526315789473685	-0.23450292397660819	0.11111111111111112	0	-0.4280701754385965	-0.27543859649122804	-0.07719298245614037	-0.06228070175438598	-0.10175438596491229	-0.08508771929824561
14559	0.058040935672514636	0.14166666666666666	4	1	0.13464912280701755	-0.018713450292397668	0.07660818713450292	3	0.256140350877193	0.07368421052631578	0.2833333333333333	-0.1596491228070175	0.20964912280701756	-0.31491228070175437
14560	0.243859649122807	0.218859649122807	4	3	0.1713450292397661	0.04064327485380117	-0.07251461988304092	4	0.28947368421052627	0.3473684210526316	0.14824561403508774	0.8175438596491228	-0.05526315789473685	-0.08421052631578946
14561	0.030116959064327525	0.019298245614035092	3	2	0.024853801169590656	-0.07017543859649122	-0.00526315789473684	2	0.5175438596491229	-0.057017543859649106	-0.1964912280701754	0.09561403508771929	-0.7412280701754386	0.562280701754386
14562	-0.01739766081871345	-0.05482456140350878	3	2	-0.0010233918128654967	-0.08011695906432749	0.016374269005847958	2	0.5052631578947369	-0.19824561403508772	-0.23859649122807017	0.22017543859649125	-0.48157894736842105	0.08859649122807016
14563	0.23508771929824565	0.2618421052631579	5	3	0.09590643274853801	-0.12017543859649125	-0.1391812865497076	3	0.4570175438596491	0.32280701754385965	0.48859649122807014	0.20087719298245615	-0.15	0.0912280701754386
14564	0.104093567251462	0.04166666666666667	3	2	0.0324561403508772	-0.14210526315789473	-0.07163742690058479	1	0.7543859649122807	-0.17192982456140352	0.19649122807017544	0.15263157894736842	-0.06929824561403508	-0.23771929824561402
14565	-0.060087719298245613	-0.08947368421052632	2	1	-0.07441520467836257	-0.2713450292397661	-0.014327485380116953	0	-0.24473684210526314	-0.06929824561403508	-0.10964912280701755	0.24999999999999997	0.03070175438596491	-0.21754385964912282
14566	-0.00687134502923976	-0.02675438596491228	3	1	0.0033625730994152037	-0.2099415204678363	0.010233918128654979	0	-0.1149122807017544	0.25877192982456143	0.0008771929824561431	0.1824561403508772	-0.054385964912280704	-0.3140350877192982
14567	0.10321637426900583	0.075	4	2	0.040058479532163745	-0.14327485380116958	-0.06315789473684211	0	0.33070175438596494	0.14210526315789473	0.4157894736842105	0.007894736842105269	-0.22719298245614036	-0.049999999999999996
14568	0.1505847953216374	0.04912280701754386	3	2	0.19561403508771932	-0.06900584795321639	0.04502923976608186	2	0.22456140350877193	-0.12631578947368421	0.7385964912280703	0.5289473684210526	-0.19824561403508767	-0.26403508771929823
14569	0.33918128654970764	0.27543859649122804	6	4	0.16257309941520467	-0.04678362573099415	-0.1766081871345029	3	0.736842105263158	0.21666666666666667	0.3017543859649123	0.38596491228070173	0.24912280701754386	0.14473684210526316
14570	0.1969298245614035	0.14298245614035088	3	3	0.19459064327485384	0.026608187134502942	-0.0023391812865497055	4	0.3175438596491228	-0.03157894736842104	0.6631578947368421	0.46491228070175444	-0.05964912280701751	-0.17280701754385963
14571	0.2847953216374269	0.3789473684210526	5	3	0.1345029239766082	-0.08245614035087719	-0.1502923976608187	2	0.5166666666666667	0.08859649122807015	0.4105263157894737	0.34736842105263155	0.4192982456140351	-0.07368421052631577
14572	0.22543859649122808	0.275	5	3	0.038304093567251465	-0.19707602339181285	-0.1871345029239766	1	0.34649122807017546	0.2885964912280702	-0.2771929824561403	0.26140350877192986	0.13859649122807016	0.5947368421052631
14573	0.1595029239766082	0.2074561403508772	5	3	0.02967836257309942	-0.16871345029239768	-0.12982456140350876	1	0.04298245614035088	0.30087719298245613	0.11403508771929827	0.42280701754385963	-0.2543859649122807	0.33070175438596494
14574	0.24707602339181287	0.2	6	4	0.04766081871345029	-0.15701754385964914	-0.19941520467836257	2	0.6052631578947368	0.10526315789473684	0.1570175438596491	0.19649122807017544	0.20350877192982456	0.2149122807017544
14575	0.12470760233918131	0.18684210526315786	4	3	0.10277777777777779	-0.0409356725146199	-0.021929824561403508	3	0.26929824561403515	-0.08859649122807017	0.25438596491228066	0.31491228070175437	-0.12105263157894736	0.1192982456140351
14576	-0.05935672514619883	-0.10307017543859649	2	2	0.007894736842105262	-0.11695906432748539	0.06725146198830409	2	0.3447368421052631	-0.2131578947368421	-0.08421052631578949	-0.1219298245614035	0.08947368421052632	-0.37105263157894736
14577	0.08581871345029239	0.09298245614035089	3	2	0.19517543859649122	0.041812865497076024	0.10935672514619882	4	0.4982456140350877	0.2833333333333333	-0.08508771929824566	0.19210526315789475	-0.006140350877192974	-0.3675438596491228
14578	0.013888888888888883	0.02807017543859648	4	2	-0.03201754385964913	-0.19678362573099414	-0.045906432748538006	1	0.07719298245614037	0.03245614035087718	-0.20789473684210524	0.27807017543859647	0.02368421052631578	-0.12017543859649125
14579	-0.0273391812865497	-0.0881578947368421	2	1	-0.05073099415204677	-0.12251461988304092	-0.023391812865497078	2	-0.35350877192982455	0.07105263157894737	-0.16052631578947368	0.5096491228070176	-0.2149122807017544	-0.01578947368421052
14580	0.2038011695906433	0.19956140350877194	4	2	0.05146198830409356	-0.16403508771929823	-0.15233918128654972	2	-0.05350877192982456	0.4201754385964912	0.14649122807017545	0.25263157894736843	-0.1412280701754386	0.5982456140350877
14581	-0.010818713450292394	-0.06491228070175438	3	1	-0.025730994152046785	-0.21169590643274858	-0.014912280701754385	1	0.7298245614035088	-0.2947368421052632	0.0017543859649122862	-0.13157894736842105	0.16666666666666666	-0.5368421052631579
14582	0.08011695906432749	0.025877192982456144	3	3	0.07777777777777778	-0.016081871345029242	-0.0023391812865497055	2	0.08333333333333334	-0.031578947368421054	-0.04912280701754386	0.4850877192982456	0.2894736842105263	-0.2964912280701754
14583	0.1263261841244047	0.13599609623286316	4	3	0.2672601883617484	0.12309941520467836	0.14093400423734373	5	-0.39999999999999997	0.16058868369379647	0.4552631578947368	0.45263157894736844	0.11140350877192984	-0.02192982456140352
14584	0.0448830409356725	0.047368421052631574	3	3	0.1355263157894737	0.06695906432748537	0.09064327485380118	3	0.17894736842105263	0.3885964912280701	-0.00877192982456141	-0.016666666666666663	0.10350877192982455	-0.3763157894736842
14585	0.23479532163742692	0.21447368421052632	5	3	0.07719298245614035	-0.08128654970760232	-0.15760233918128655	2	0.1894736842105263	0.0017543859649123	-0.03859649122807018	0.23947368421052634	0.387719298245614	0.6289473684210527
14586	0.044883040935672504	0.08464912280701754	4	2	0.11154970760233918	-0.03859649122807018	0.06666666666666667	2	0.18070175438596492	-0.46140350877192987	0.01842105263157895	0.5973684210526315	0.15087719298245614	-0.21666666666666667
14587	0.0953216374269006	0.12280701754385966	5	2	0.013450292397660825	-0.10175438596491228	-0.08187134502923976	2	0.12192982456140353	0.018421052631578942	-0.2008771929824561	0.34210526315789475	0.12368421052631579	0.16666666666666666
14588	0.16213450292397658	0.2649122807017544	4	4	-0.0021929824561403508	-0.2628654970760234	-0.16432748538011696	0	-0.10964912280701758	0.3780701754385965	0.2789473684210526	0.25087719298245614	0.28596491228070176	-0.11140350877192984
14589	0.12690058479532165	0.16754385964912283	4	4	0.1766081871345029	0.019005847953216377	0.049707602339181284	4	0.4359649122807017	-0.10526315789473684	0.3868421052631579	0.2166666666666667	0.11842105263157898	-0.2912280701754386
14590	0.15423976608187132	0.16710526315789473	3	3	0.2077485380116959	0.024269005847953218	0.05350877192982456	3	0.5798245614035088	0.3394736842105263	-0.0052631578947368585	0.45350877192982453	-0.1535087719298246	-0.2885964912280702
14591	-0.05263157894736844	-0.021491228070175443	3	2	-0.08304093567251462	-0.18479532163742687	-0.030409356725146202	1	0.2745614035087719	-0.4342105263157895	0.05964912280701755	0.3543859649122807	-0.10263157894736843	-0.4675438596491228
14592	0.0273391812865497	0.08596491228070174	4	4	0.2048245614035088	0.07923976608187136	0.17748538011695905	3	-0.043859649122807015	0.33157894736842103	0.3956140350877193	0.09824561403508769	0.0736842105263158	-0.6912280701754386
14593	0.06125730994152046	0.06271929824561404	4	2	-0.008625730994152049	-0.1368421052631579	-0.06988304093567252	1	-0.23070175438596494	0.4614035087719298	0.019298245614035085	0.23596491228070177	-0.2245614035087719	0.10614035087719298
14594	-0.025584795321637432	0.11359649122807015	4	3	0.07587719298245614	-0.029532163742690066	0.10146198830409357	2	0.2192982456140351	-0.33771929824561403	0.13508771929824562	-0.4342105263157895	0.09210526315789469	0.1719298245614035
14595	0.24078947368421053	0.24385964912280705	4	3	0.06885964912280702	-0.042397660818713455	-0.17192982456140352	3	0.5877192982456141	0.009649122807017553	0.47807017543859653	0.537719298245614	-0.1219298245614035	-0.046491228070175444
14596	0.08581871345029239	-0.017982456140350878	3	1	0.1267543859649123	-0.04122807017543859	0.04093567251461989	3	-0.09035087719298245	0.2780701754385965	0.5166666666666666	0.05438596491228069	-0.1350877192982456	-0.10877192982456141
14597	0.27470760233918123	0.24956140350877193	4	3	0.15073099415204674	-0.04736842105263158	-0.12397660818713452	2	0.42543859649122806	0.07368421052631577	0.5543859649122806	0.7535087719298246	-0.014912280701754432	-0.143859649122807
14598	-0.25643274853801173	-0.3478070175438597	2	0	-0.06315789473684211	-0.1301169590643275	0.1932748538011696	1	-0.4692982456140351	-0.34912280701754383	-0.4605263157894737	0.010526315789473682	0.07631578947368423	-0.34649122807017546
14599	-0.20336257309941522	-0.2355263157894737	1	1	-0.09400584795321638	-0.29005847953216374	0.10935672514619882	0	-0.3026315789473684	-0.2578947368421053	-0.2131578947368421	0.1631578947368421	-0.09736842105263155	-0.512280701754386
14600	0.12573099415204678	0.11885964912280703	4	2	0.21461988304093568	0.09327485380116958	0.08888888888888889	3	0.5114035087719297	0.2324561403508772	-0.07982456140350877	0.3973684210526316	0.0052631578947368585	-0.31228070175438594
14601	0.20935672514619882	0.32149122807017544	5	3	0.02865497076023392	-0.15321637426900583	-0.18070175438596492	1	0.4184210526315789	0.09912280701754386	0.5035087719298246	0.22456140350877193	-0.5385964912280702	0.5491228070175438
14602	0.05614035087719297	0.14078947368421052	4	3	0.10906432748538009	-0.06023391812865497	0.05292397660818712	2	-0.11754385964912281	0.3403508771929824	0.19210526315789472	0.16842105263157894	-0.35964912280701755	0.11315789473684211
14603	0.1967836257309941	0.17894736842105263	5	4	0.17602339181286553	0.04502923976608187	-0.020760233918128652	4	0.5561403508771929	0.10877192982456142	0.18684210526315786	0.46842105263157896	-0.3105263157894737	0.1710526315789474
14604	0.19722222222222222	0.21008771929824563	4	3	0.11154970760233918	-0.01842105263157895	-0.08567251461988305	2	0.5114035087719297	0.0035087719298245654	0.4166666666666667	0.6508771929824562	-0.13859649122807016	-0.2605263157894737
14605	0.23508771929824565	0.23903508771929827	5	3	0.14005847953216374	-0.05935672514619881	-0.09502923976608187	4	0.35175438596491226	0.2359649122807018	0.4298245614035088	0.24210526315789474	-0.007017543859649103	0.15789473684210528
14606	0.018128654970760234	0.10350877192982458	3	3	0.24298245614035088	0.18099415204678362	0.2248538011695906	4	-0.3543859649122807	-0.43684210526315786	0.33421052631578946	0.3587719298245614	0.20877192982456144	-0.001754385964912281
14607	0.0745614035087719	0.07236842105263158	3	3	0.16783625730994153	0.05935672514619883	0.09327485380116958	5	0.3368421052631579	0.1482456140350877	-0.0035087719298245584	0.6263157894736842	-0.4728070175438597	-0.187719298245614
14608	0.1049707602339181	0.2548245614035088	4	2	0.13099415204678364	-0.033040935672514614	0.026023391812865494	2	0.2605263157894737	0.45438596491228067	0.44912280701754387	0.24912280701754386	-0.20877192982456144	-0.5745614035087719
14609	0.23654970760233918	0.20570175438596489	5	4	0.1441520467836257	-0.03333333333333334	-0.09239766081871344	2	0.18859649122807015	0.19473684210526318	0.6684210526315789	-0.10263157894736842	0.21666666666666662	0.2535087719298246
14610	0.2942982456140351	0.27280701754385966	5	4	0.11622807017543857	-0.09415204678362575	-0.1780701754385965	3	0.7464912280701754	-0.02368421052631582	0.12719298245614036	0.25263157894736843	0.37017543859649127	0.2929824561403509
14611	0.28114035087719297	0.2912280701754386	4	4	0.179093567251462	0.07222222222222223	-0.102046783625731	5	0.21842105263157896	-0.04736842105263156	0.7745614035087719	0.4368421052631579	-0.059649122807017535	0.3640350877192982
14612	0.1915204678362573	0.11666666666666668	5	3	0.030701754385964914	-0.17456140350877192	-0.16081871345029242	1	0.7114035087719298	-0.3236842105263158	0.014035087719298248	0.5140350877192983	0.02631578947368421	0.20701754385964916
14613	0.025877192982456148	0.05307017543859649	4	1	0.002777777777777782	-0.11637426900584795	-0.023099415204678356	2	0.03508771929824561	0.07105263157894737	0.3315789473684211	0.12631578947368421	-0.007894736842105274	-0.40087719298245617
14614	0.3232456140350877	0.23157894736842105	6	6	0.06038011695906433	-0.08245614035087719	-0.2628654970760234	1	0.2219298245614035	0.2412280701754386	0.6728070175438597	0.2	0.07982456140350877	0.5236842105263158
14615	-0.05730994152046784	-0.049999999999999996	2	1	-0.0011695906432748597	-0.23011695906432747	0.056140350877192984	1	-0.08684210526315789	-0.042105263157894715	0.06929824561403508	0.28421052631578947	-0.05789473684210528	-0.5105263157894737
14616	0.01315789473684209	0.033333333333333326	3	2	0.038304093567251465	-0.1596491228070175	0.02514619883040936	1	0.3701754385964912	-0.05263157894736842	0.3868421052631579	-0.2131578947368421	0.11929824561403507	-0.531578947368421
14617	0.18157894736842106	0.14912280701754385	3	3	0.15263157894736842	0.03421052631578946	-0.02894736842105264	3	0.4508771929824561	0.45701754385964916	-0.007894736842105274	-0.009649122807017546	-0.10701754385964912	0.306140350877193
14618	0.01564327485380118	0.02938596491228071	3	2	0.05482456140350878	-0.0935672514619883	0.039181286549707595	3	0.14298245614035088	-0.17280701754385963	0.2833333333333333	-0.08421052631578946	0.3385964912280702	-0.4140350877192982
14619	-0.11695906432748539	-0.10964912280701755	2	1	0.03567251461988304	-0.10409356725146197	0.15263157894736842	3	-0.24473684210526314	0.019298245614035085	0.1482456140350877	-0.1587719298245614	-0.060526315789473706	-0.4052631578947369
14620	0.25438596491228066	0.09912280701754386	5	3	0.2567251461988304	0.10964912280701755	0.002339181286549715	5	0.487719298245614	0.07543859649122808	0.7850877192982456	0.12280701754385964	-0.0026315789473684292	0.05789473684210525
14621	0.13830409356725146	0.2451754385964912	4	3	0.097953216374269	-0.01140350877192982	-0.040350877192982464	3	0.4964912280701754	0.20877192982456141	-0.4298245614035088	0.28157894736842104	0.3421052631578948	-0.06929824561403508
14622	0.11856725146198832	0.1631578947368421	4	4	0.10921052631578948	-0.07660818713450293	-0.009356725146198832	2	-0.11140350877192981	0.36140350877192984	0.35789473684210527	0.19035087719298244	0.1359649122807018	-0.22280701754385965
14623	0.2450397627458236	0.2833333333333333	5	2	0.015941639814107556	-0.2719298245614035	-0.22909812293171603	0	0.1140982255977485	0.2771929824561403	0.38859649122807016	0.4035087719298246	-0.002631578947368417	0.2894736842105263
14624	0.3206140350877193	0.2868421052631579	5	4	0.1475146198830409	-0.10701754385964911	-0.1730994152046784	2	0.6096491228070176	0.2473684210526316	0.736842105263158	0.26842105263157895	-0.24385964912280703	0.30526315789473685
14625	0.17514619883040936	0.16535087719298247	5	3	0.01286549707602339	-0.19853801169590643	-0.162280701754386	1	0.37894736842105264	-0.24298245614035086	0.021929824561403508	0.5622807017543859	0.07807017543859648	0.25263157894736843
14626	0.15964912280701757	0.1736842105263158	4	3	0.15555555555555556	0.04912280701754387	-0.0040935672514619825	5	0.32719298245614037	-0.2885964912280702	0.26754385964912286	0.6552631578947369	0.07982456140350874	-0.08333333333333331
14627	0.25263157894736843	0.26491228070175443	4	3	0.1111111111111111	-0.1327485380116959	-0.14152046783625724	2	0.5640350877192982	0.20526315789473687	0.6798245614035088	0.32456140350877194	-0.21140350877192982	-0.046491228070175444
14628	-0.09093567251461988	-0.05964912280701755	2	1	-0.07514619883040936	-0.2345029239766082	0.01578947368421053	2	0.010526315789473686	-0.1192982456140351	-0.5956140350877193	0.5149122807017543	0.0	-0.356140350877193
14629	0.27894736842105267	0.25526315789473686	5	4	0.27748538011695906	0.09678362573099415	-0.0014619883040935696	5	-0.14210526315789473	0.1956140350877193	0.5929824561403509	0.5166666666666667	0.31315789473684214	0.19736842105263158
14630	0.11096491228070175	0.06666666666666667	3	3	0.2776315789473684	0.14473684210526314	0.16666666666666666	4	0.4824561403508772	-0.0675438596491228	-0.059649122807017535	0.3403508771929824	0.19298245614035087	-0.22280701754385968
14631	-0.007456140350877179	0.07894736842105263	4	1	0.04400584795321638	-0.17953216374269002	0.05146198830409356	1	0.1587719298245614	-0.05263157894736842	0.1307017543859649	0.13157894736842107	0.027192982456140366	-0.44035087719298244
14632	0.021198830409356727	0.024999999999999994	3	2	0.12909356725146198	0.015789473684210523	0.10789473684210527	3	0.06929824561403508	0.08947368421052632	0.09298245614035089	-0.05526315789473685	-0.019298245614035092	-0.049999999999999996
14633	0.1719298245614035	0.23684210526315788	5	3	0.1105263157894737	-0.06023391812865497	-0.06140350877192982	3	0.4692982456140351	0.17719298245614035	0.2964912280701754	0.3815789473684211	-0.34736842105263155	0.054385964912280704
14634	0.319298245614035	0.2881578947368421	5	4	0.12105263157894737	-0.03508771929824562	-0.19824561403508775	3	-0.029824561403508767	0.543859649122807	0.3587719298245614	0.2175438596491228	0.1824561403508772	0.6429824561403509
14635	-0.20555555555555557	-0.14692982456140352	1	1	0.02046783625730994	-0.07602339181286548	0.2260233918128655	1	-0.13596491228070176	-0.506140350877193	-0.34736842105263155	-0.14473684210526316	0.04999999999999999	-0.14912280701754385
14636	0.08801169590643276	-0.07324561403508771	2	2	0.03011695906432749	-0.14736842105263157	-0.05789473684210527	0	0.3324561403508772	-0.05087719298245613	-0.25877192982456143	0.7543859649122807	-0.09561403508771929	-0.15350877192982454
14637	0.156140350877193	0.1780701754385965	4	3	0.04649122807017544	-0.14239766081871344	-0.10964912280701755	1	-0.10438596491228071	0.04473684210526316	0.4298245614035088	0.3114035087719298	0.41929824561403506	-0.16403508771929823
14638	0.406578947368421	0.4162280701754386	6	4	0.2475146198830409	0.0038011695906432683	-0.15906432748538013	2	0.5964912280701755	0.1868421052631579	0.5578947368421052	0.4526315789473684	0.3798245614035088	0.2657894736842105
14639	-0.05321637426900585	0.04210526315789476	5	2	0.18567251461988302	0.04269005847953217	0.2388888888888889	4	0.12631578947368421	0.02368421052631578	0.041228070175438614	0.050877192982456104	0.0429824561403509	-0.6043859649122807
14640	0.2293859649122807	0.3543859649122807	4	4	0.16769005847953214	0.015204678362573101	-0.06169590643274855	3	0.4236842105263158	-0.09473684210526317	0.3807017543859649	0.33508771929824555	-0.04210526315789474	0.37368421052631584
14641	0.2669590643274854	0.31973684210526315	5	4	0.22660818713450293	0.0804093567251462	-0.040350877192982464	4	0.5228070175438597	0.39035087719298245	0.4298245614035088	0.24912280701754386	-0.13596491228070173	0.1456140350877193
14642	0.20672514619883042	0.18157894736842106	5	4	0.011695906432748543	-0.12719298245614036	-0.19502923976608189	1	0.4254385964912281	0.18157894736842103	0.4035087719298246	-0.012280701754385975	0.06052631578947368	0.18157894736842106
14643	0.07646198830409356	0.05307017543859649	4	3	0.2764619883040936	0.17573099415204677	0.19999999999999998	5	-0.22543859649122805	0.022807017543859665	0.1394736842105263	0.5342105263157895	-0.09561403508771932	0.08333333333333331
14644	0.0942982456140351	0.06710526315789475	3	3	0.07178362573099416	-0.03654970760233918	-0.02251461988304093	2	0.3929824561403509	-0.1219298245614035	-0.18947368421052632	0.4236842105263158	-0.1956140350877193	0.256140350877193
14645	0.15014619883040933	0.11052631578947368	5	2	0.11827485380116959	-0.07280701754385967	-0.03187134502923976	4	0.1394736842105263	0.02631578947368419	0.2921052631578947	0.4903508771929825	-0.12894736842105264	0.08157894736842106
14646	0.0020467836257310004	0.07543859649122808	4	3	0.24619883040935672	0.15584795321637426	0.2441520467836257	5	-0.41491228070175434	-0.43333333333333335	0.2675438596491228	0.4421052631578948	0.14122807017543862	0.009649122807017546
14647	0.057602339181286544	0.04868421052631579	3	2	0.19970760233918128	0.047953216374269	0.14210526315789473	2	-0.37280701754385964	0.143859649122807	0.3307017543859649	0.6429824561403509	-0.04649122807017542	-0.3526315789473684
14648	0.0014619883040935578	-0.031140350877193003	2	1	-0.04795321637426902	-0.22222222222222224	-0.04941520467836258	0	-0.031578947368421054	-0.030701754385964952	-0.1649122807017544	0.35	0.03859649122807017	-0.15263157894736842
14649	0.13583821946152094	0.25707606189333476	4	4	0.285259583932903	0.17631578947368423	0.1494213644713821	6	0.18596491228070175	0.32818721150596775	0.4078947368421053	0.3719298245614035	-0.12017543859649121	-0.3587719298245614
14650	-0.21900584795321634	-0.16666666666666669	3	2	-0.03771929824561404	-0.17865497076023393	0.18128654970760236	1	0.21140350877192982	-0.712280701754386	0.13245614035087722	-0.612280701754386	0.06228070175438591	-0.3956140350877193
14651	0.020906432748538022	-0.00833333333333336	3	3	0.23757309941520469	0.17485380116959068	0.21666666666666665	5	-0.1596491228070175	-0.3315789473684211	0.27105263157894743	0.362280701754386	0.11052631578947364	-0.12719298245614036
14652	0.15043859649122804	0.1442982456140351	6	2	0.013011695906432752	-0.19385964912280698	-0.13742690058479531	1	0.039473684210526314	0.18157894736842103	0.11578947368421053	0.16403508771929826	0.2771929824561404	0.12456140350877193
14653	0.07149122807017542	0.00043859649122805766	3	3	0.09839181286549707	-0.037134502923976624	0.026900584795321633	3	0.4587719298245614	0.19824561403508772	-0.1	-0.08947368421052634	-0.12894736842105264	0.09035087719298246
14654	0.1372066077892667	0.07807017543859648	4	2	0.24979536334506267	0.12923976608187135	0.11258875555579599	4	-0.39210526315789473	-0.00044456379071572405	0.5175438596491229	0.5421052631578948	0.11403508771929821	0.04210526315789476
14655	0.3416666666666666	0.318859649122807	6	5	0.16067251461988305	0.047953216374269	-0.18099415204678362	5	0.31666666666666665	0.5324561403508772	0.5640350877192982	0.061403508771929835	0.32105263157894737	0.2543859649122807
14656	0.2383040935672515	0.26535087719298245	5	4	0.047953216374269005	-0.18479532163742687	-0.19035087719298247	1	0.668421052631579	-0.35526315789473684	0.3078947368421053	0.5429824561403509	0.042982456140350844	0.22280701754385968
14657	0.049707602339181305	0.09254385964912282	4	3	0.17865497076023393	0.04415204678362573	0.12894736842105262	3	0.13333333333333333	0.051754385964912296	0.2789473684210526	0.3	-0.3429824561403509	-0.12280701754385959
14658	0.13567251461988306	0.07017543859649124	3	2	0.3087719298245614	0.1763157894736842	0.1730994152046784	5	0.15526315789473685	-0.03245614035087718	0.30877192982456136	0.4421052631578947	-0.014912280701754377	-0.04473684210526313
14659	0.12076023391812866	0.11403508771929827	4	4	0.13391812865497077	0.0347953216374269	0.013157894736842105	3	0.30350877192982456	0.17456140350877192	-0.12631578947368421	0.32719298245614037	0.05350877192982462	-0.007894736842105267
14660	0.1989766081871345	0.25087719298245614	5	2	0.044005847953216375	-0.1754385964912281	-0.15497076023391812	2	0.006140350877192974	0.2964912280701754	0.362280701754386	0.46578947368421053	-0.1421052631578948	0.20526315789473684
14661	0.09751461988304096	0.18903508771929825	4	4	0.16885964912280704	0.12222222222222223	0.07134502923976609	4	0.3263157894736842	-0.24912280701754383	0.22982456140350876	-0.2149122807017544	0.3447368421052632	0.14824561403508774
14662	0.18728070175438596	0.3013157894736842	4	4	0.27558479532163743	0.145906432748538	0.08830409356725145	4	-0.42719298245614035	-0.0052631578947368585	0.45964912280701753	0.49385964912280705	0.17807017543859652	0.4245614035087719
14663	0.10219298245614035	0.1925438596491228	4	3	0.28172514619883043	0.1564327485380117	0.17953216374269007	4	0.22017543859649125	0.2140350877192982	0.17105263157894737	0.4456140350877193	-0.016666666666666607	-0.42105263157894735
14664	0.18114035087719302	0.17894736842105263	5	4	0.07880116959064327	-0.054385964912280704	-0.10233918128654972	3	0.1570175438596491	-0.15614035087719297	0.21754385964912282	0.20087719298245613	0.12719298245614036	0.5403508771929825
14665	0.22660818713450293	0.1986842105263158	5	3	0.2067251461988304	0.03654970760233917	-0.019883040935672513	3	0.23596491228070177	0.4587719298245614	0.4728070175438597	-0.012280701754385968	0.04298245614035087	0.16140350877192983
14666	0.08070175438596493	0.0736842105263158	4	2	0.0827485380116959	-0.060233918128654966	0.002046783625730996	3	0.23157894736842105	-0.1149122807017544	0.02017543859649125	0.512280701754386	0.12719298245614036	-0.29210526315789476
14667	0.29502923976608186	0.2789473684210526	4	4	0.047660818713450286	-0.08508771929824561	-0.2473684210526316	3	-0.0763157894736842	0.605263157894737	0.7008771929824562	0.3973684210526316	-0.017543859649122806	0.16052631578947368
14668	0.1359649122807018	0.1574561403508772	4	3	0.2649122807017544	0.0997076023391813	0.12894736842105262	4	0.3078947368421053	-0.13684210526315788	0.12456140350877193	0.55	0.1903508771929825	-0.22017543859649125
14669	0.08801169590643272	0.10921052631578947	4	1	0.2160818713450292	-0.023391812865497078	0.12807017543859647	4	0.37280701754385964	0.262280701754386	0.08157894736842103	-0.02982456140350881	0.1368421052631579	-0.2956140350877192
14670	0.17982456140350878	0.22017543859649125	4	4	0.3137426900584795	0.26959064327485377	0.13391812865497077	6	-0.10263157894736841	0.28157894736842104	0.39649122807017545	0.3710526315789474	0.15877192982456145	-0.026315789473684237
14671	-0.1263157894736842	-0.24342105263157893	2	1	-0.010233918128654962	-0.17982456140350878	0.11608187134502923	0	-0.22894736842105265	-0.25789473684210523	-0.3131578947368421	0.39210526315789473	0.11491228070175438	-0.4649122807017544
14672	0.14619883040935674	0.11315789473684211	5	2	0.15935672514619884	-0.048538011695906436	0.0131578947368421	3	0.22017543859649125	0.0008771929824561153	0.6885964912280702	0.3429824561403509	-0.3815789473684211	0.006140350877192974
14673	0.06111111111111111	0.02412280701754385	3	3	0.08128654970760234	-0.04649122807017544	0.02017543859649122	2	0.6578947368421053	-0.5385964912280702	0.27543859649122804	-0.24473684210526314	0.443859649122807	-0.22719298245614034
14674	0.13874269005847953	0.20175438596491227	5	2	0.09634502923976608	-0.07982456140350878	-0.042397660818713455	1	0.022807017543859644	0.2745614035087719	0.14035087719298245	0.2631578947368421	0.33596491228070174	-0.2043859649122807
14675	-0.0510233918128655	-0.01929824561403509	2	0	-0.022953216374269014	-0.24473684210526317	0.028070175438596485	1	-0.14649122807017545	-0.03070175438596491	-0.007894736842105265	0.3456140350877193	0.0763157894736842	-0.5429824561403509
14676	0.10555555555555557	0.08289473684210528	5	4	0.24853801169590642	0.17456140350877192	0.1429824561403509	5	0.08070175438596491	0.03421052631578947	-0.1780701754385965	0.25526315789473686	0.356140350877193	0.08508771929824566
14677	0.2621345029239766	0.37631578947368416	5	4	0.11330409356725146	-0.12982456140350876	-0.14883040935672517	2	0.4649122807017544	0.4508771929824561	0.5675438596491229	0.3017543859649123	-0.32982456140350874	0.11754385964912281
14678	0.2097953216374269	0.25570175438596493	4	3	0.16593567251461985	-0.01608187134502924	-0.04385964912280705	5	0.513157894736842	0.04736842105263159	0.6447368421052632	0.46403508771929824	-0.27894736842105267	-0.13157894736842102
14679	0.04619883040935673	0.06052631578947368	4	1	0.14122807017543862	-0.06578947368421052	0.09502923976608187	2	-0.06403508771929822	0.3868421052631579	0.1	0.08421052631578947	-0.26666666666666666	0.03684210526315789
14680	0.16535087719298244	0.16885964912280704	3	3	0.07236842105263157	-0.13567251461988306	-0.09298245614035087	2	-0.17280701754385966	0.3736842105263158	0.3692982456140351	-0.06140350877192985	0.5149122807017544	-0.03157894736842107
14681	0.4070175438596491	0.42543859649122806	5	5	0.14210526315789473	0.006140350877192976	-0.2649122807017544	4	0.7236842105263158	-0.057017543859649134	0.8157894736842105	0.5877192982456141	0.10877192982456141	0.2631578947368421
14682	0.21593567251461987	0.2495614035087719	4	3	0.15365497076023393	0.014327485380116958	-0.06228070175438597	3	0.41929824561403506	0.07982456140350876	0.5219298245614035	0.6701754385964913	-0.20877192982456141	-0.1868421052631579
14683	0.024122807017543862	-0.013596491228070176	3	2	0.04429824561403509	-0.07368421052631578	0.020175438596491225	2	-0.19035087719298244	0.046491228070175444	-0.0736842105263158	0.5429824561403509	0.13684210526315788	-0.3175438596491228
14684	0.1730994152046783	0.1342105263157895	3	3	0.20497076023391814	0.04707602339181286	0.03187134502923976	4	0.5763157894736842	-0.028947368421052624	0.4692982456140351	0.2973684210526316	-0.09473684210526315	-0.18070175438596492
14685	0.17339181286549707	0.13157894736842107	5	2	0.11578947368421051	-0.0587719298245614	-0.057602339181286565	2	0.2517543859649123	0.15789473684210528	0.4921052631578947	0.06403508771929822	0.10526315789473684	-0.030701754385964924
14686	0.1953216374269006	0.18157894736842106	5	4	0.10467836257309941	-0.08011695906432749	-0.09064327485380118	1	0.33157894736842103	0.10789473684210527	0.5719298245614035	0.25526315789473686	0.06228070175438599	-0.15701754385964914
14687	0.2211988304093567	0.2583333333333333	5	4	0.125	-0.04970760233918128	-0.09619883040935673	3	0.45789473684210524	0.0008771929824561708	0.20877192982456141	0.3078947368421052	0.6043859649122807	-0.25263157894736843
14688	-0.04312865497076023	0.09298245614035086	4	2	0.005409356725146197	-0.17397660818713453	0.04853801169590643	2	0.03070175438596491	-0.2070175438596491	0.15526315789473683	0.1885964912280702	0.2543859649122807	-0.6807017543859649
14689	0.13114035087719297	0.10921052631578948	3	3	0.22529239766081868	0.13742690058479534	0.09415204678362575	6	0.5570175438596491	-0.12982456140350876	0.4587719298245614	0.2894736842105263	-0.31754385964912285	-0.07105263157894737
14690	0.20657894736842108	0.24385964912280703	5	4	0.07821637426900586	-0.0766081871345029	-0.1283625730994152	2	0.3991228070175439	0.019298245614035092	-0.2929824561403509	0.6263157894736842	0.32105263157894737	0.16666666666666669
14691	-0.13230994152046785	-0.01052631578947369	3	0	0.1399122807017544	-0.029239766081871333	0.2722222222222222	2	-0.023684210526315808	-0.4421052631578948	0.0824561403508772	0.13245614035087716	0.0026315789473684292	-0.5456140350877192
14692	0.1293859649122807	0.09736842105263159	3	3	0.09429824561403509	-0.051754385964912296	-0.0350877192982456	3	0.5385964912280702	-0.006140350877192974	0.3140350877192982	0.20087719298245615	-0.25087719298245614	-0.020175438596491235
14693	0.18757309941520464	0.09078947368421053	6	3	0.1846491228070176	0.02076023391812865	-0.0029239766081871296	3	0.393859649122807	0.08245614035087719	0.09912280701754386	0.44473684210526315	0.04035087719298247	0.0649122807017544
14694	0.16959064327485382	0.23596491228070177	4	4	0.11228070175438597	0.03274853801169591	-0.05730994152046783	4	0.4096491228070175	-0.1824561403508772	0.30438596491228076	0.7543859649122807	-0.4359649122807018	0.1675438596491228
14695	0.11359649122807015	0.04035087719298245	3	2	0.06476608187134504	-0.1064327485380117	-0.04883040935672514	2	-0.1456140350877193	0.55	0.3570175438596491	-0.16052631578947368	0.15350877192982454	-0.07280701754385964
14696	0.007602339181286545	-0.05921052631578948	2	1	0.17456140350877192	0.05409356725146199	0.1669590643274854	4	0.5692982456140351	-0.043859649122807015	0.033333333333333326	-0.11491228070175435	-0.07456140350877194	-0.3236842105263158
14697	0.16535087719298247	0.1763157894736842	4	4	0.15599415204678363	0.025146198830409357	-0.009356725146198825	2	0.5894736842105264	-0.4	0.6842105263157895	0.13508771929824562	-0.23421052631578948	0.21754385964912282
14698	0.17543859649122806	0.19122807017543858	4	3	0.0827485380116959	-0.042397660818713455	-0.09269005847953216	3	0.356140350877193	-0.035964912280701755	0.11666666666666667	0.2657894736842105	0.5798245614035087	-0.22982456140350876
14699	0.0865497076023392	0.0942982456140351	4	3	0.14678362573099416	0.05380116959064327	0.06023391812865497	4	0.3719298245614035	-0.32105263157894737	0.10438596491228072	0.6421052631578947	-0.362280701754386	0.08421052631578949
14700	0.23567251461988306	0.26622807017543865	4	3	0.11052631578947368	-0.03947368421052632	-0.12514619883040937	2	0.506140350877193	-0.04298245614035089	0.5649122807017544	0.24122807017543865	-0.14649122807017542	0.2912280701754386
14701	0.1953216374269006	0.22017543859649122	3	3	0.15087719298245614	0.06871345029239766	-0.04444444444444443	4	0.4605263157894737	-0.2105263157894737	0.6543859649122807	0.6491228070175439	-0.36140350877192984	-0.02017543859649122
14702	0.06842105263157895	0.13596491228070176	4	2	0.08567251461988303	-0.11666666666666668	0.01725146198830409	1	0.04035087719298247	-0.25701754385964914	0.3157894736842105	0.23157894736842105	-0.2482456140350877	0.3280701754385965
14703	0.21754385964912282	0.22587719298245615	5	3	0.06695906432748538	-0.09005847953216374	-0.1505847953216374	2	0.393859649122807	-0.20789473684210527	0.3929824561403509	0.6429824561403509	0.024561403508771923	0.058771929824561406
14704	0.13903508771929823	0.1600877192982456	5	3	0.16944444444444448	0.03947368421052632	0.030409356725146202	4	0.024561403508771937	0.19298245614035087	0.3385964912280702	0.16578947368421051	-0.04210526315789473	0.1543859649122807
14705	0.31257309941520467	0.2947368421052632	6	5	0.1505847953216374	-0.08684210526315789	-0.16198830409356726	2	0.28421052631578947	0.30526315789473685	0.47017543859649125	0.18771929824561406	0.48947368421052634	0.1385964912280702
14706	0.008187134502923979	0.03289473684210527	3	3	0.2511695906432749	0.18976608187134503	0.24298245614035086	4	-0.37192982456140355	-0.4903508771929824	0.34912280701754383	0.4964912280701755	0.22982456140350876	-0.16403508771929823
14707	0.09590643274853801	0.10745614035087721	4	3	0.2570175438596491	0.1309941520467836	0.16111111111111112	5	-0.19912280701754387	-0.051754385964912275	0.15000000000000002	0.44122807017543864	0.0649122807017544	0.17017543859649126
14708	0.03538011695906434	-0.03508771929824561	3	2	0.1719298245614035	0.030994152046783626	0.13654970760233917	3	-0.45526315789473687	-0.16228070175438597	0.3263157894736843	0.6131578947368421	0.09210526315789475	-0.2017543859649123
14709	0.0732456140350877	0.09473684210526315	3	3	0.2741228070175439	0.18216374269005853	0.20087719298245613	5	-0.3973684210526316	-0.3175438596491228	0.3078947368421052	0.6570175438596491	0.2771929824561403	-0.08771929824561404
14710	0.07250730512883023	0.0618201610005258	3	3	0.28612747306131925	0.19707602339181288	0.21362016793248897	5	-0.42894736842105263	-0.08250002887614138	0.4	0.4956140350877193	0.20614035087719298	-0.15526315789473683
14711	0.26725146198830413	0.30526315789473685	5	3	0.11783625730994152	-0.1830409356725146	-0.14941520467836253	1	0.3631578947368421	0.24736842105263157	0.4219298245614035	0.6491228070175439	-0.3236842105263158	0.2456140350877193
14712	0.011695906432748537	-0.025877192982456148	2	2	0.08011695906432748	-0.043274853801169584	0.06842105263157894	3	-0.04210526315789476	-0.00964912280701754	0.16842105263157897	-0.20789473684210524	0.3456140350877193	-0.1842105263157895
14713	-0.01973684210526316	0.06315789473684211	4	2	0.079093567251462	-0.03684210526315789	0.09883040935672516	3	0.43157894736842106	-0.5035087719298246	0.06140350877192982	0.4894736842105263	-0.6622807017543859	0.06491228070175438
14714	0.1874269005847953	0.18070175438596492	4	3	0.15087719298245614	-0.012865497076023363	-0.03654970760233917	3	0.5140350877192983	-0.1842105263157895	0.5789473684210527	0.17368421052631577	0.18771929824561406	-0.1456140350877193
14715	0.09415204678362572	0.0907894736842105	4	2	0.23128654970760235	0.1067251461988304	0.13713450292397658	4	-0.11929824561403507	0.0026315789473683737	0.17894736842105263	0.5333333333333333	0.24210526315789474	-0.27280701754385966
14716	0.2627192982456141	0.22456140350877193	5	4	0.18523391812865495	0.06578947368421054	-0.07748538011695907	4	-0.03684210526315787	0.12368421052631579	0.5982456140350878	0.4421052631578947	0.2543859649122807	0.19473684210526315
14717	0.1013157894736842	0.08640350877192984	5	1	0.13698830409356724	-0.06959064327485381	0.035672514619883036	2	0.3815789473684211	0.13947368421052633	0.16578947368421051	0.033333333333333354	0.021929824561403494	-0.13421052631578945
14718	0.1907894736842105	0.22280701754385962	5	3	0.11359649122807018	-0.0023391812865497055	-0.07719298245614035	3	0.35175438596491226	0.093859649122807	0.45964912280701753	0.3622807017543859	-0.12456140350877193	0.0017543859649122862
14719	0.0125730994152047	0.08421052631578949	4	1	0.046491228070175444	-0.2166666666666667	0.03391812865497074	1	0.13684210526315788	0.10526315789473684	0.4210526315789474	-0.4587719298245614	0.06315789473684214	-0.19210526315789472
14720	0.2808479532163743	0.2789473684210526	6	4	0.11476608187134503	-0.09210526315789473	-0.1660818713450292	4	0.5429824561403509	0.28596491228070176	0.27192982456140347	0.2149122807017544	0.007894736842105246	0.36140350877192984
14721	0.19298245614035084	0.2206140350877193	4	3	0.1368421052631579	-0.03567251461988304	-0.05614035087719297	3	0.09035087719298246	-0.06228070175438595	0.44824561403508767	0.3605263157894737	0.3508771929824561	-0.02982456140350877
14722	-0.1820175438596491	-0.18464912280701753	1	0	-0.06652046783625731	-0.27660818713450286	0.1154970760233918	0	-0.25263157894736843	-0.4008771929824561	0.06842105263157895	-0.08684210526315791	-0.11666666666666664	-0.3035087719298246
14723	0.18084795321637426	0.17719298245614035	6	2	0.2989766081871345	0.13362573099415206	0.11812865497076024	4	0.14035087719298245	0.21403508771929824	0.3263157894736842	0.3684210526315789	0.013157894736842118	0.022807017543859665
14724	0.197953216374269	0.24429824561403507	5	5	0.10526315789473685	-0.026315789473684213	-0.09269005847953217	1	0.19649122807017544	0.2473684210526316	0.27017543859649124	0.31842105263157894	0.24122807017543857	-0.08596491228070174
14725	-0.02456140350877191	0.00394736842105263	3	2	0.04415204678362574	-0.06520467836257311	0.06871345029239766	2	-0.2833333333333333	-0.4473684210526316	0.15964912280701754	0.3254385964912281	0.25	-0.15175438596491228
14726	0.22397660818713452	0.13070175438596493	4	3	0.20555555555555557	0.09941520467836255	-0.018421052631578963	5	0.7192982456140351	-0.19736842105263155	0.6692982456140351	0.10701754385964912	-0.10877192982456141	0.1543859649122807
14727	0.18260233918128654	0.14298245614035088	5	3	0.13318713450292397	-0.03362573099415205	-0.04941520467836258	3	0.39736842105263154	0.07192982456140351	0.3657894736842105	0.2026315789473684	-0.025438596491228066	0.08333333333333337
14728	0.24502923976608185	0.2719298245614035	5	4	0.14064327485380115	0.04649122807017544	-0.10438596491228071	3	0.43771929824561406	0.1543859649122807	-0.0017543859649122862	0.31842105263157894	0.33596491228070174	0.22543859649122808
14729	0.09546783625730997	0.09605263157894736	4	3	0.06096491228070176	-0.0827485380116959	-0.03450292397660818	2	0.2350877192982456	0.007017543859649117	0.1850877192982456	0.5736842105263158	-0.0824561403508772	-0.34561403508771926
14730	0.19166666666666665	0.29298245614035084	5	4	0.2530701754385965	0.05555555555555556	0.06140350877192983	4	0.2771929824561403	0.30877192982456136	0.44385964912280695	0.356140350877193	0.035964912280701755	-0.27192982456140347
14731	0.25219298245614036	0.23728070175438598	6	4	0.21301169590643276	0.0807017543859649	-0.03918128654970759	4	0.45964912280701753	0.2517543859649123	0.1675438596491228	0.3929824561403509	0.22280701754385968	0.01842105263157892
14732	0.24839181286549705	0.2324561403508772	5	4	0.12646198830409358	-0.03333333333333333	-0.1219298245614035	2	0.4131578947368421	0.027192982456140352	0.5350877192982456	0.5956140350877193	-0.13245614035087722	0.05175438596491228
14733	0.2413742690058479	0.2263157894736842	5	4	0.2887426900584795	0.1733918128654971	0.04736842105263159	5	0.25087719298245614	0.20175438596491227	0.6245614035087719	0.36929824561403507	0.10350877192982455	-0.10175438596491228
14734	0.12690058479532165	0.12763157894736837	3	3	0.22923976608187133	0.07953216374269005	0.10233918128654972	3	0.4894736842105263	0.27192982456140347	-0.06403508771929824	0.3710526315789474	-0.01666666666666672	-0.29035087719298247
14735	0.11973684210526318	0.21710526315789475	5	1	0.10277777777777779	-0.11520467836257309	-0.016959064327485385	2	-0.2728070175438596	0.26929824561403515	0.24385964912280703	0.19035087719298247	0.2719298245614035	0.015789473684210548
14736	-0.026608187134502918	-0.07105263157894738	2	2	0.06578947368421054	-0.0058479532163742695	0.09239766081871348	3	0.14561403508771928	-0.4298245614035088	-0.06666666666666665	0.41052631578947374	-0.07543859649122811	-0.14385964912280702
14737	0.15526315789473685	0.0864035087719298	5	3	0.26988304093567256	0.13479532163742688	0.11461988304093569	5	-0.1043859649122807	0.06228070175438596	0.4692982456140351	0.34912280701754383	0.11052631578947364	0.04473684210526316
14738	0.0698830409356725	0.02719298245614036	3	2	0.1283625730994152	-0.04064327485380117	0.05847953216374269	3	-0.03859649122807017	0.21403508771929824	-0.31228070175438594	-0.012280701754385965	0.5017543859649123	0.06666666666666668
14739	0.27017543859649124	0.3368421052631579	5	4	0.19064327485380117	0.04619883040935672	-0.07953216374269007	4	0.3447368421052631	0.07719298245614034	0.531578947368421	0.32894736842105265	-0.016666666666666663	0.35526315789473684
14740	-0.04824561403508771	-0.14780701754385966	2	2	0.058187134502923975	-0.10789473684210527	0.1064327485380117	0	0.3710526315789474	-0.14912280701754385	-0.14649122807017545	0.7587719298245614	-0.7807017543859649	-0.3429824561403509
14741	0.25365497076023397	0.23596491228070177	6	3	0.17149122807017547	-0.08625730994152048	-0.08216374269005848	4	0.14298245614035088	0.374561403508772	0.4429824561403509	0.08947368421052633	0.20877192982456141	0.26315789473684215
14742	0.2084795321637427	0.2412280701754386	5	5	0.15789473684210528	0.05292397660818713	-0.05058479532163743	4	0.45614035087719307	-0.15964912280701754	0.2587719298245614	0.22368421052631582	0.306140350877193	0.16578947368421054
14743	0.13874269005847953	-0.029385964912280696	3	2	0.14546783625730994	0.026315789473684213	0.006725146198830421	5	0.7421052631578947	-0.13684210526315788	0.5473684210526316	0.07807017543859648	-0.1929824561403509	-0.20526315789473687
14744	0.16827485380116958	0.14912280701754388	4	3	0.13494152046783625	0.006725146198830413	-0.03333333333333335	4	0.25263157894736843	0.04561403508771931	0.4526315789473684	-0.07807017543859648	0.3649122807017544	-0.028070175438596467
14745	0.11944444444444442	0.15087719298245614	3	3	0.13903508771929826	0.044444444444444446	0.019590643274853797	4	0.3868421052631579	-0.27807017543859647	-0.015789473684210534	0.5631578947368421	-0.2570175438596491	0.3175438596491228
14746	0.09692982456140353	0.04210526315789474	4	3	0.19956140350877194	0.04005847953216374	0.10263157894736841	4	-0.2192982456140351	0.03245614035087721	0.19736842105263164	0.6043859649122807	-0.0850877192982456	0.051754385964912275
14747	0.32573099415204676	0.3105263157894737	6	4	0.08976608187134504	-0.0915204678362573	-0.2359649122807017	4	0.5868421052631578	0.07894736842105263	0.21140350877192982	0.36140350877192984	0.2596491228070176	0.45614035087719296
14748	-0.10029239766081871	-0.04824561403508772	2	2	0.03333333333333335	-0.08245614035087719	0.13362573099415206	3	-0.2517543859649123	-0.009649122807017546	0.2824561403508772	-0.08684210526315789	0.12631578947368421	-0.6622807017543859
14749	0.02792397660818712	0.07543859649122805	4	1	0.07149122807017544	-0.09093567251461988	0.04356725146198831	1	0.11052631578947367	-0.14385964912280702	0.04035087719298245	0.20964912280701756	0.2657894736842105	-0.3149122807017544
14750	0.15263157894736842	0.18333333333333332	5	4	0.10087719298245613	-0.08976608187134505	-0.05175438596491227	2	0.387719298245614	0.12456140350877193	0.437719298245614	0.2421052631578947	-0.34736842105263155	0.07105263157894738
14751	0.15058479532163743	0.1868421052631579	5	3	0.11812865497076024	0.009356725146198841	-0.03245614035087718	4	0.2657894736842105	0.2771929824561403	0.10789473684210525	0.4728070175438597	0.03245614035087721	-0.25263157894736843
14752	0.2884502923976608	0.28991228070175434	5	4	0.15014619883040936	-0.04210526315789475	-0.13830409356725148	2	0.20789473684210524	0.3719298245614035	0.5991228070175438	0.406140350877193	-0.05614035087719299	0.2017543859649123
14753	0.05263157894736842	0.18991228070175437	4	4	0.22046783625730992	0.050292397660818715	0.16783625730994153	5	0.3385964912280702	0.14210526315789473	0.3771929824561403	0.237719298245614	-0.32894736842105265	-0.4508771929824561
14754	0.16681286549707605	0.13421052631578947	4	3	0.216812865497076	-0.011988304093567251	0.05000000000000001	4	0.26842105263157895	1.3877787807814457e-17	0.5342105263157895	0.37631578947368427	-0.08947368421052632	-0.0885964912280702
14755	0.3517543859649123	0.40789473684210525	5	4	0.14853801169590644	-0.00789473684210526	-0.20321637426900585	3	0.2973684210526316	0.46842105263157896	0.5447368421052632	0.34736842105263155	-0.04035087719298244	0.49298245614035086
14756	0.31754385964912285	0.31315789473684214	5	3	0.16549707602339184	-0.0008771929824561408	-0.152046783625731	3	0.1368421052631579	0.22631578947368422	0.4	0.6587719298245615	-0.02456140350877193	0.5078947368421053
14757	0.2304093567251462	0.2530701754385965	6	3	0.09619883040935673	-0.1564327485380117	-0.13421052631578947	2	0.35175438596491226	0.0008771929824561292	0.3359649122807018	0.43684210526315786	0.08684210526315791	0.17017543859649123
14758	0.20248538011695907	0.193859649122807	5	4	0.08055555555555556	-0.1064327485380117	-0.12192982456140351	3	0.5368421052631579	0.2131578947368421	0.15789473684210528	0.2131578947368421	-0.0807017543859649	0.17456140350877192
14759	0.15146198830409355	0.2600877192982456	5	4	0.10526315789473685	0.006725146198830406	-0.04619883040935672	3	0.33684210526315794	0.32105263157894737	0.25	0.27017543859649124	0.19561403508771924	-0.46491228070175444
14760	-0.13947368421052633	-0.19956140350877194	2	1	0.04590643274853801	-0.04415204678362573	0.18538011695906434	1	0.3140350877192983	-0.19210526315789472	0.19649122807017544	-0.5192982456140351	-0.20701754385964916	-0.42894736842105263
14761	0.2269005847953216	0.2596491228070175	4	4	0.11228070175438597	-0.0409356725146199	-0.11461988304093566	4	0.47192982456140353	-0.15263157894736842	0.17368421052631577	0.34561403508771926	0.5921052631578948	-0.0692982456140351
14762	-0.16959064327485382	-0.013157894736842108	2	0	0.054385964912280704	-0.0742690058479532	0.22397660818713452	2	0.0	-0.5324561403508772	0.09824561403508772	-0.026315789473684216	0.014035087719298261	-0.5710526315789474
14763	0.2864035087719299	0.3052631578947368	6	5	0.3235380116959064	0.2409356725146199	0.0371345029239766	5	0.256140350877193	0.04385964912280703	0.41842105263157897	0.35175438596491226	0.2587719298245614	0.3894736842105263
14764	0.020906432748538	0.024999999999999994	4	2	0.14078947368421052	0.06169590643274855	0.1198830409356725	4	0.3201754385964912	0.04649122807017542	-0.4570175438596491	-0.42543859649122806	0.637719298245614	0.0035087719298245723
14765	0.2330409356725146	0.22587719298245615	6	4	0.15555555555555556	-0.009064327485380117	-0.07748538011695906	3	0.393859649122807	0.043859649122807015	0.32719298245614037	0.4263157894736842	0.08245614035087723	0.12456140350877191
14766	0.1355263157894737	0.1337719298245614	4	3	-0.07178362573099416	-0.24766081871345028	-0.20730994152046786	1	0.4271929824561404	-0.3649122807017544	1.3877787807814457e-17	0.2675438596491228	-0.023684210526315787	0.5070175438596491
14767	0.006326123166007992	-0.02807017543859648	3	3	0.16703219582494536	0.07485380116959066	0.16070607265893735	3	-0.3701754385964912	-0.47870992767061876	0.36052631578947364	0.5824561403508772	0.2026315789473684	-0.2587719298245614
14768	0.07236842105263158	0.0736842105263158	5	0	-0.030847953216374274	-0.17660818713450296	-0.10321637426900586	0	0.07807017543859651	0.10175438596491229	-0.06929824561403511	0.04473684210526316	0.20964912280701753	0.0692982456140351
14769	0.30921052631578944	0.3337719298245614	6	4	0.16096491228070176	0.02602339181286549	-0.1482456140350877	2	0.4491228070175438	0.4701754385964912	0.01842105263157895	0.21842105263157896	0.6114035087719298	0.08771929824561403
14770	-0.04780701754385965	-0.004824561403508766	3	1	0.050730994152046786	-0.10818713450292396	0.09853801169590642	1	-0.07543859649122808	-0.07105263157894737	0.061403508771929835	0.13245614035087722	0.23859649122807017	-0.5728070175438597
14771	-0.039766081871345046	-0.0324561403508772	3	2	-0.051754385964912296	-0.25643274853801173	-0.011988304093567248	1	-0.16140350877192983	0.34649122807017546	-0.36578947368421055	0.29298245614035084	-0.44736842105263164	0.09649122807017543
14772	0.035380116959064324	-0.008771929824561396	3	2	0.13538011695906435	-0.08245614035087719	0.10000000000000002	2	0.11315789473684211	-0.24473684210526317	0.437719298245614	0.2929824561403509	-0.256140350877193	-0.1307017543859649
14773	0.1368421052631579	0.10526315789473684	4	3	0.10409356725146197	-0.057894736842105256	-0.03274853801169591	2	0.17543859649122806	0.3710526315789474	0.47456140350877196	-0.10789473684210527	-0.1271929824561404	0.03508771929824561
14774	0.2535087719298246	0.24342105263157895	5	4	0.042397660818713455	-0.15292397660818716	-0.2111111111111111	2	0.5359649122807018	0.1903508771929825	0.32807017543859646	0.28596491228070176	-0.020175438596491235	0.20087719298245615
14775	0.07631578947368421	0.07763157894736844	4	3	0.07514619883040935	-0.048538011695906436	-0.001169590643274862	2	0.0710526315789474	0.2149122807017544	-0.04473684210526316	-0.0324561403508772	0.16491228070175434	0.08421052631578949
14776	0.15555555555555553	0.13333333333333333	5	3	0.1760233918128655	0.054970760233918135	0.02046783625730995	4	0.01491228070175439	0.3587719298245614	0.6008771929824561	0.15350877192982454	-0.30789473684210533	0.11315789473684212
14777	0.18932748538011693	0.1662280701754386	5	3	0.05921052631578947	-0.09824561403508773	-0.13011695906432746	1	0.10877192982456138	0.16228070175438597	0.46228070175438596	0.3289473684210526	-0.09649122807017543	0.17017543859649123
14778	0.12134502923976608	0.1807017543859649	4	3	0.11111111111111112	-0.05292397660818713	-0.010233918128654967	2	-0.25877192982456143	0.4798245614035088	0.25263157894736843	0.12017543859649121	-0.10701754385964912	0.24122807017543857
14779	0.12602339181286548	0.07587719298245613	5	2	0.08830409356725145	-0.06842105263157895	-0.037719298245614034	1	0.09999999999999999	0.14473684210526314	-0.09736842105263158	0.03157894736842104	0.525438596491228	0.051754385964912275
14780	-0.07280701754385964	-0.06885964912280704	3	1	-0.14035087719298248	-0.391812865497076	-0.06754385964912281	0	-0.3017543859649123	0.2421052631578947	-0.22280701754385968	0.2149122807017544	-0.45438596491228067	0.0850877192982456
14781	0.12880116959064328	0.1280701754385965	4	2	0.11301169590643277	-0.07105263157894737	-0.015789473684210523	2	0.3526315789473684	-0.11491228070175437	0.3026315789473684	0.17631578947368423	-0.02368421052631578	0.07982456140350877
14782	0.0956140350877193	0.15789473684210525	4	3	0.21461988304093568	0.07309941520467837	0.11900584795321638	3	0.45614035087719296	0.14035087719298248	-0.1763157894736842	0.1824561403508772	0.17543859649122806	-0.20438596491228067
14783	-0.04502923976608186	-0.03333333333333334	3	1	0.018713450292397668	-0.23421052631578945	0.06374269005847953	1	0.4149122807017544	-0.2307017543859649	0.29210526315789476	-0.3271929824561403	0.16403508771929823	-0.5833333333333334
14784	0.02192982456140351	0.14956140350877192	3	3	0.08216374269005848	-0.025438596491228076	0.06023391812865497	4	0.6798245614035088	-0.8587719298245614	0.44649122807017544	0.38596491228070173	-0.08684210526315789	-0.4350877192982456
14785	0.17207602339181285	0.22149122807017546	4	2	0.04722222222222222	-0.15497076023391812	-0.12485380116959062	2	-0.04736842105263158	0.3254385964912281	0.41929824561403506	0.41403508771929826	-0.19649122807017544	0.11754385964912281
14786	0.18084795321637426	0.14912280701754385	5	3	-0.0381578947368421	-0.14269005847953214	-0.2190058479532164	2	0.3649122807017544	0.21228070175438596	-0.1043859649122807	0.4789473684210527	0.08596491228070176	0.047368421052631574
14787	0.17390995730524714	0.17280701754385963	4	3	0.03853227859758638	-0.1512980159042424	-0.13537767870766074	2	-0.013157894736842108	0.6412280701754386	0.27152991927007936	-0.2017543859649123	0.22280701754385965	0.12280701754385964
14788	-0.10511695906432746	-0.12982456140350873	3	2	-0.0121345029239766	-0.13888888888888887	0.09298245614035087	2	-0.4263157894736842	-0.3447368421052631	0.08508771929824563	0.39035087719298245	0.12456140350877196	-0.45964912280701753
14789	0.07660818713450294	0.1074561403508772	5	2	0.1567251461988304	0.005847953216374278	0.08011695906432749	3	0.07543859649122807	0.38508771929824565	0.17017543859649126	-0.32719298245614037	0.01666666666666672	0.1394736842105263
14790	0.17053628374549468	0.2482456140350877	5	4	0.18882390628427767	-0.0017543859649122862	0.018287622538782997	3	0.41754385964912283	0.032866825279985495	0.30438596491228076	0.28596491228070176	0.2105263157894737	-0.22807017543859648
14791	0.06505847953216375	0.030263157894736853	3	3	-0.02587719298245614	-0.21228070175438596	-0.09093567251461987	2	0.3087719298245614	-0.17543859649122806	0.49473684210526314	-0.20789473684210527	0.23596491228070177	-0.2657894736842105
14792	0.1871345029239766	0.29210526315789476	4	4	0.17280701754385963	0.06111111111111111	-0.014327485380116961	3	0.5175438596491229	-0.16842105263157894	0.5008771929824561	0.22894736842105265	-0.3114035087719298	0.35526315789473684
14793	0.16154970760233914	0.10614035087719297	5	0	0.13114035087719297	-0.14415204678362573	-0.03040935672514622	2	0.07456140350877194	0.45438596491228067	0.4192982456140351	0.137719298245614	-0.13596491228070173	0.019298245614035092
14794	0.20833333333333334	0.23157894736842105	5	3	0.03464912280701755	-0.15	-0.1736842105263158	1	0.668421052631579	0.16666666666666666	0.537719298245614	0.29649122807017547	-0.4736842105263158	0.05438596491228073
14795	0.34678362573099414	0.36140350877192984	5	5	0.12514619883040937	-0.037426900584795315	-0.22163742690058477	3	0.4052631578947368	0.3675438596491228	0.34824561403508775	0.35526315789473684	0.6464912280701754	-0.04210526315789474
14796	-0.0865497076023392	-0.06271929824561404	2	1	0.0023391812865497055	-0.14122807017543862	0.08888888888888889	2	-0.11140350877192982	-0.10526315789473684	0.09035087719298246	-0.02017543859649122	0.01403508771929824	-0.3868421052631579
14797	0.11491228070175441	0.30833333333333335	4	4	0.1327485380116959	-0.0456140350877193	0.0178362573099415	1	0.29210526315789476	-0.40526315789473677	0.4	0.32456140350877194	-0.2982456140350877	0.3763157894736842
14798	-0.011695906432748558	0.08157894736842106	5	4	-0.05116959064327486	-0.11169590643274852	-0.03947368421052631	1	0.14035087719298245	0.03245614035087718	-0.7780701754385966	0.3719298245614035	0.12456140350877193	0.03859649122807017
14799	0.020760233918128666	-0.034210526315789476	3	2	-0.0023391812865497102	-0.12076023391812866	-0.023099415204678373	3	-0.3894736842105263	0.5570175438596492	-0.1105263157894737	0.13596491228070176	-0.09035087719298245	0.021929824561403494
14800	0.1713450292397661	0.16052631578947368	4	3	0.17982456140350878	0.07865497076023392	0.00847953216374269	3	0.30526315789473685	-0.0368421052631579	0.22456140350877193	0.4859649122807017	0.09649122807017546	-0.047368421052631615
14801	0.09166666666666667	0.07850877192982456	4	3	0.01564327485380117	-0.09005847953216373	-0.07602339181286549	1	0.49298245614035086	-0.06052631578947369	0.007017543859649124	0.5070175438596491	-0.5464912280701754	0.15
14802	0.10804093567251462	0.05438596491228069	3	2	0.2685672514619883	0.13157894736842105	0.1605263157894737	4	-0.16578947368421054	0.2096491228070175	0.25526315789473686	0.5570175438596492	-0.10701754385964912	-0.10087719298245612
14803	0.16622807017543859	0.11535087719298243	3	3	0.07763157894736843	-0.04269005847953216	-0.08859649122807016	4	0.718421052631579	-0.4368421052631579	0.6210526315789474	0.27368421052631575	-0.0429824561403509	-0.13596491228070176
14804	0.19093567251461988	0.24166666666666664	5	3	0.013157894736842106	-0.28538011695906434	-0.17777777777777778	0	0.4421052631578948	0.22543859649122808	0.3140350877192982	0.25789473684210523	-0.2947368421052632	0.20087719298245615
14805	0.15716374269005848	0.19078947368421056	4	3	0.18669590643274855	0.03771929824561404	0.02953216374269006	2	0.2385964912280702	-0.0061403508771930015	0.4	-0.10087719298245613	0.26842105263157895	0.1429824561403509
14806	0.009649122807017546	0.06447368421052631	3	2	0.08479532163742691	-0.08567251461988303	0.07514619883040935	2	-0.443859649122807	0.38421052631578945	-0.016666666666666663	0.16666666666666669	-0.17807017543859646	0.14561403508771928
14807	0.03815789473684209	-0.07719298245614035	2	2	0.09342105263157895	0.014035087719298242	0.05526315789473684	4	0.6938596491228071	-0.0824561403508772	-0.07192982456140351	0.5149122807017543	-0.643859649122807	-0.18157894736842106
14808	0.22573099415204678	0.21666666666666667	4	3	0.11842105263157894	-0.11052631578947365	-0.10730994152046786	3	0.5412280701754386	0.16140350877192983	0.49473684210526314	0.2719298245614035	-0.052631578947368446	-0.062280701754385964
14809	0.16739766081871346	0.22500000000000003	4	3	0.06710526315789474	-0.07514619883040935	-0.10029239766081871	3	0.41578947368421054	0.0342105263157895	0.5745614035087719	0.45350877192982453	-0.12631578947368421	-0.34736842105263155
14810	0.29312865497076024	0.3605263157894737	5	4	0.030555555555555548	-0.14619883040935674	-0.2625730994152047	2	0.4921052631578947	0.21491228070175433	0.4394736842105263	0.387719298245614	-0.10877192982456141	0.3333333333333333
14811	0.30102339181286547	0.237719298245614	5	5	0.13114035087719297	-0.03625730994152047	-0.1698830409356725	3	0.6271929824561404	-0.028070175438596474	0.6649122807017543	0.20614035087719296	0.26929824561403504	0.06666666666666667
14812	-0.10570175438596492	-0.09473684210526319	2	0	-0.072953216374269	-0.30204678362573095	0.03274853801169591	1	0.06842105263157891	-0.17894736842105266	0.1692982456140351	-0.2771929824561403	-0.010526315789473717	-0.4052631578947368
14813	-0.0814327485380117	-0.0021929824561403577	3	2	-0.019444444444444455	-0.2359649122807018	0.06198830409356725	1	-0.14385964912280702	0.16315789473684209	-0.22719298245614036	0.2201754385964912	0.1394736842105263	-0.6403508771929824
14814	-0.006140350877192974	-0.11228070175438598	2	1	-0.04005847953216374	-0.1672514619883041	-0.03391812865497077	0	0.05877192982456139	-0.19912280701754387	-0.07894736842105264	0.5298245614035089	-0.1456140350877193	-0.2017543859649123
14815	0.07821637426900586	-0.00526315789473681	3	2	0.17616959064327486	0.049999999999999996	0.097953216374269	3	-0.3254385964912281	-0.08333333333333333	0.525438596491228	0.5991228070175438	0.07280701754385971	-0.3192982456140351
14816	0.177046783625731	0.22763157894736843	4	2	-0.015058479532163755	-0.17923976608187134	-0.1921052631578947	2	-0.1517543859649123	0.36754385964912284	0.08771929824561403	0.3912280701754386	-0.06666666666666668	0.4342105263157895
14817	0.3425438596491228	0.3258771929824561	6	5	0.24517543859649124	0.1175438596491228	-0.09736842105263159	5	0.12368421052631579	0.42105263157894735	0.362280701754386	0.28947368421052627	0.6043859649122807	0.2543859649122807
14818	0.37631578947368416	0.381578947368421	6	4	0.12660818713450292	-0.1280701754385965	-0.2497076023391813	3	0.22982456140350876	0.48684210526315785	0.3850877192982456	0.18596491228070175	0.5921052631578947	0.3780701754385965
14819	0.22353801169590645	0.21885964912280703	5	3	0.17529239766081872	-0.03830409356725146	-0.04824561403508771	3	0.3140350877192982	0.2763157894736842	0.5640350877192983	-0.024561403508771923	0.16140350877192985	0.04999999999999999
14820	0.2574561403508772	0.23903508771929827	4	3	0.31271929824561406	0.21959064327485375	0.05526315789473684	4	0.11578947368421053	0.36228070175438604	0.5017543859649123	0.6868421052631579	-0.10263157894736841	-0.019298245614035085
14821	0.22514619883040934	0.27807017543859647	5	4	-0.016666666666666666	-0.2383040935672515	-0.241812865497076	1	0.656140350877193	-0.30964912280701756	0.36666666666666664	0.3114035087719298	0.08157894736842104	0.24473684210526314
14822	0.31812865497076026	0.3263157894736842	6	5	0.11812865497076025	-0.11812865497076024	-0.19999999999999998	2	0.2543859649122807	0.5842105263157895	0.39824561403508774	0.4184210526315789	0.015789473684210548	0.23771929824561402
14823	0.11111111111111115	0.06798245614035087	4	3	0.09444444444444444	-0.00029239766081871665	-0.016666666666666687	4	0.6017543859649124	0.09649122807017543	0.0394736842105263	0.2535087719298246	-0.2289473684210526	-0.09561403508771929
14824	0.279093567251462	0.3092105263157895	5	4	-0.002777777777777782	-0.10467836257309943	-0.2818713450292397	2	0.15789473684210525	0.22894736842105262	0.3894736842105263	0.7570175438596491	-0.3026315789473684	0.443859649122807
14825	0.11301169590643274	0.07807017543859648	3	3	0.27850877192982454	0.1368421052631579	0.1654970760233918	4	-0.36140350877192984	-0.06929824561403508	0.3175438596491228	0.6350877192982456	-0.007017543859649145	0.1631578947368421
14826	0.07134502923976609	0.10263157894736841	4	3	0.022807017543859647	-0.11959064327485379	-0.048538011695906436	2	0.033333333333333326	-0.023684210526315787	0.2780701754385965	-0.28596491228070176	0.2543859649122807	0.1719298245614035
14827	0.35555555555555557	0.4521929824561403	5	5	0.11842105263157894	-0.1286549707602339	-0.23713450292397664	3	0.6342105263157894	-0.3131578947368421	0.3868421052631579	0.3894736842105263	0.5210526315789474	0.5149122807017543
14828	0.37251461988304096	0.33245614035087717	6	4	0.0652046783625731	-0.1766081871345029	-0.3073099415204679	1	0.6131578947368421	0.20701754385964913	0.7666666666666666	0.45789473684210524	0.05526315789473685	0.13508771929824562
14829	0.10555555555555553	0.2521929824561403	4	4	0.19532163742690056	0.10584795321637426	0.08976608187134501	4	0.3429824561403509	-0.05263157894736842	0.3684210526315789	0.33596491228070174	0.16842105263157892	-0.5298245614035088
14830	0.2773391812865497	0.31052631578947365	5	3	0.1878654970760234	-0.03245614035087719	-0.08947368421052632	3	0.22280701754385968	0.10175438596491226	0.6745614035087719	0.3982456140350877	-0.16666666666666669	0.43333333333333335
14831	0.22821637426900584	0.0881578947368421	4	3	0.18815789473684208	0.08099415204678363	-0.04005847953216373	3	0.5824561403508772	-0.0035087719298245723	0.1587719298245614	0.6421052631578947	0.017543859649122806	-0.028070175438596495
14832	0.0502923976608187	0.15	4	3	0.08567251461988305	-0.041812865497076024	0.03538011695906433	3	0.4105263157894737	0.12368421052631579	0.1763157894736842	0.23771929824561405	-0.21052631578947367	-0.4359649122807018
14833	0.1925438596491228	0.25921052631578945	4	2	0.08728070175438596	-0.1742690058479532	-0.10526315789473685	1	0.6763157894736842	-0.356140350877193	0.25701754385964914	0.44473684210526315	0.2614035087719298	-0.1280701754385965
14834	0.10365497076023393	0.013157894736842118	3	2	0.13055555555555556	-0.004385964912280711	0.026900584795321637	4	0.47982456140350876	-0.08245614035087719	0.34035087719298246	0.0798245614035088	-0.05350877192982456	-0.14210526315789473
14835	0.13055555555555556	0.052192982456140354	3	2	0.12236842105263161	-0.035380116959064324	-0.008187134502923975	3	0.6070175438596491	-0.02280701754385965	-0.11491228070175437	0.3315789473684211	-0.14473684210526316	0.12719298245614036
14836	0.39225146198830413	0.4236842105263158	6	5	0.16476608187134503	-0.08216374269005848	-0.22748538011695907	3	0.4587719298245614	0.39649122807017545	0.668421052631579	0.45087719298245615	0.051754385964912275	0.32719298245614037
14837	0.026169590643274832	0.0008771929824561431	3	2	-0.005994152046783625	-0.11257309941520467	-0.032163742690058506	1	0.14473684210526316	-0.22982456140350876	0.5929824561403508	0.16754385964912283	-0.14298245614035088	-0.37543859649122807
14838	0.01023391812865497	-0.08728070175438596	2	2	0.008187134502923972	-0.10614035087719298	-0.002046783625731003	1	0.4736842105263158	-0.08157894736842104	0.15	-0.16403508771929826	-0.09298245614035086	-0.2236842105263158
14839	0.062280701754385964	0.06622807017543861	4	2	0.10760233918128655	-0.02309941520467836	0.045321637426900575	3	0.06403508771929825	-0.031578947368421054	0.30087719298245613	0.06842105263157897	0.0982456140350877	-0.12631578947368421
14840	0.06564327485380117	0.040350877192982464	5	2	0.18172514619883043	0.07894736842105264	0.11608187134502924	4	0.04824561403508773	0.0324561403508772	-0.035964912280701755	0.09473684210526317	0.0035087719298245446	0.25087719298245614
14841	0.22032163742690059	0.17587719298245613	5	3	0.19722222222222227	0.08391812865497077	-0.023099415204678366	5	-0.008771929824561375	0.13508771929824562	0.5771929824561404	0.3157894736842105	0.08596491228070174	0.21666666666666665
14842	0.15774853801169586	0.17412280701754387	5	3	0.005994152046783626	-0.14502923976608187	-0.15175438596491228	1	0.5666666666666667	0.21403508771929824	0.16403508771929826	0.1842105263157895	0.05087719298245613	-0.23333333333333334
14843	0.21257309941520464	0.2771929824561403	5	4	0.08742690058479531	-0.042397660818713455	-0.12514619883040937	2	0.37982456140350873	0.17456140350877195	0.40789473684210525	0.6333333333333333	-0.4052631578947369	0.0850877192982456
14844	0.15657894736842107	0.11228070175438597	5	3	0.1203216374269006	0.018421052631578953	-0.036257309941520474	3	0.13771929824561405	0.12631578947368421	0.6280701754385964	0.08421052631578947	-0.1350877192982456	0.09824561403508772
14845	0.20409356725146197	0.20526315789473684	6	4	0.18070175438596492	0.03713450292397661	-0.023391812865497085	2	0.1956140350877193	0.26052631578947366	0.38596491228070173	0.2149122807017544	0.05877192982456142	0.10877192982456141
14846	-0.023391812865497078	0.007017543859649127	3	2	0.14356725146198832	0.04093567251461989	0.1669590643274854	4	-0.04736842105263156	0.061403508771929814	0.08684210526315789	0.2131578947368421	-0.24561403508771928	-0.20877192982456141
14847	0.0533625730994152	-0.012280701754385955	3	1	0.08961988304093567	-0.04181286549707602	0.03625730994152047	3	-0.16052631578947366	0.16403508771929826	0.04035087719298246	0.5149122807017543	-0.06491228070175437	-0.17368421052631577
14848	0.0726608187134503	0.09166666666666666	4	1	-0.03494152046783625	-0.2576023391812865	-0.10760233918128655	0	-0.25	0.2578947368421053	0.0850877192982456	0.09824561403508772	-0.13771929824561402	0.38245614035087716
14849	0.0029239766081871296	0.15657894736842104	4	4	0.0058479532163742765	-0.06345029239766081	0.002923976608187139	3	0.28157894736842104	-0.3745614035087719	0.14035087719298245	0.17280701754385963	-0.40701754385964917	0.2043859649122807
14850	0.24853801169590642	0.15000000000000002	5	4	0.12690058479532162	0.0008771929824561379	-0.12163742690058481	3	0.7280701754385965	0.09999999999999999	0.13771929824561405	0.5070175438596491	-0.143859649122807	0.16228070175438597
14851	0.0679824561403509	-0.04517543859649123	3	3	0.08991228070175439	0.0038011695906432774	0.021929824561403508	4	0.35614035087719303	-0.14473684210526316	-0.193859649122807	0.5105263157894737	-0.17456140350877195	0.054385964912280704
14852	0.004385964912280715	-0.02938596491228071	3	3	0.011111111111111108	-0.03713450292397658	0.006725146198830404	2	0.1587719298245614	-0.22105263157894736	-0.2833333333333333	0.2666666666666667	-0.21754385964912282	0.32280701754385965
14853	0.4318713450292398	0.5179824561403509	5	4	0.21900584795321634	0.057017543859649134	-0.2128654970760234	4	0.7263157894736842	0.04912280701754386	0.6096491228070176	0.7833333333333333	-0.0035087719298245723	0.4263157894736842
14854	-0.0361111111111111	0.01008771929824559	3	2	0.03318713450292399	-0.16812865497076024	0.06929824561403508	1	0.2789473684210526	-0.381578947368421	0.3491228070175439	-0.25877192982456143	0.3236842105263158	-0.5280701754385965
14855	0.11038011695906431	0.16973684210526313	5	5	0.17383040935672514	0.09824561403508773	0.06345029239766083	4	0.2763157894736842	0.11491228070175441	0.16754385964912277	-0.27017543859649124	0.1719298245614035	0.20175438596491227
14856	0.11725146198830412	0.25043859649122807	4	3	0.034210526315789476	-0.13654970760233917	-0.08304093567251462	2	0.2219298245614035	-0.20877192982456141	0.3491228070175439	0.2789473684210526	0.37017543859649127	-0.3078947368421053
14857	0.21827485380116962	0.2381578947368421	5	3	0.06973684210526317	-0.039473684210526314	-0.14853801169590644	3	0.2245614035087719	-0.14561403508771928	0.5508771929824562	0.025438596491228066	0.2517543859649123	0.40263157894736845
14858	0.03859649122807018	0.08508771929824561	4	3	0.3277777777777778	0.23157894736842108	0.2891812865497076	6	-0.41842105263157897	-0.22894736842105262	0.27456140350877195	0.4342105263157895	0.14298245614035088	0.027192982456140352
14859	0.3809941520467836	0.33771929824561403	6	4	0.204093567251462	0.0011695906432748517	-0.17690058479532167	4	0.6131578947368421	0.0885964912280702	0.8385964912280701	0.3850877192982456	0.07017543859649122	0.29035087719298247
14860	0.11885964912280701	0.14692982456140352	4	2	0.05131578947368421	-0.06374269005847953	-0.06754385964912281	2	0.6447368421052632	-0.36403508771929827	0.08771929824561406	0.4052631578947369	-0.26666666666666666	0.20614035087719296
14861	0.15014619883040933	0.11710526315789473	4	2	0.13728070175438598	-0.018128654970760227	-0.0128654970760234	3	0.5201754385964912	0.15263157894736842	-0.0736842105263158	0.3973684210526316	0.08157894736842103	-0.17719298245614035
14862	0.051169590643274844	0.03070175438596491	3	3	-0.00789473684210526	-0.18187134502923974	-0.059064327485380104	1	0.13771929824561405	-0.24122807017543862	0.5184210526315789	-0.02017543859649122	0.08157894736842104	-0.1692982456140351
14863	0.12383040935672514	0.09254385964912279	5	2	0.0510233918128655	-0.10760233918128655	-0.07280701754385965	1	0.17456140350877192	-0.08947368421052632	0.33771929824561403	0.30263157894736836	0.007017543859649131	0.010526315789473675
14864	0.15029239766081867	0.19605263157894737	5	3	0.0654970760233918	-0.15935672514619884	-0.08479532163742692	2	0.3140350877192982	0.19912280701754387	0.16754385964912283	0.19298245614035087	-0.24473684210526314	0.2728070175438596
14865	0.07222222222222226	0.11315789473684211	4	2	0.17339181286549707	-0.02222222222222223	0.10116959064327484	4	0.13947368421052633	0.08684210526315789	0.39824561403508774	0.17982456140350883	-0.3333333333333333	-0.03771929824561404
14866	0.19928337869833213	0.27499999999999997	5	3	0.033201507353302885	-0.16900340970181282	-0.16608187134502925	1	0.28421052631578947	0.26578947368421046	0.48955992131279985	0.4105263157894737	-0.4184210526315789	0.16403508771929826
14867	0.2903508771929824	0.2982456140350877	6	5	0.15497076023391812	-0.005555555555555554	-0.1353801169590643	3	0.06666666666666665	0.3403508771929824	0.29912280701754385	0.5403508771929825	0.19824561403508775	0.29736842105263156
14868	0.22090643274853802	0.2394736842105263	4	4	0.17207602339181283	-0.04619883040935672	-0.04883040935672515	2	0.5008771929824561	-0.007017543859649145	0.4324561403508772	0.47631578947368425	0.04649122807017542	-0.12368421052631579
14869	0.03786549707602338	0.031140350877192996	3	3	0.1773391812865497	0.04298245614035088	0.13947368421052633	3	0.31491228070175437	-0.393859649122807	0.21140350877192982	0.6087719298245614	-0.14912280701754382	-0.3649122807017544
14870	0.18333333333333335	0.11578947368421054	3	3	0.052339181286549706	-0.15555555555555556	-0.13099415204678364	1	0.55	-0.24561403508771934	0.6921052631578948	0.30964912280701756	-0.07807017543859648	-0.12807017543859647
14871	0.2482456140350877	0.26754385964912286	5	3	0.2219298245614035	0.10058479532163743	-0.02631578947368422	5	0.5605263157894737	0.20087719298245615	0.3342105263157895	0.06403508771929822	-0.02894736842105261	0.3587719298245614
14872	0.06169590643274853	0.029385964912280713	3	2	0.05350877192982456	-0.08538011695906429	-0.008187134502923965	2	0.06929824561403511	-0.010526315789473682	0.4280701754385965	-0.05614035087719298	0.14298245614035085	-0.20350877192982458
14873	0.17558479532163748	0.1	5	2	0.14078947368421055	0.014035087719298248	-0.034795321637426886	2	0.7868421052631579	0.15087719298245614	0.04912280701754386	0.35789473684210527	-0.32280701754385965	0.031578947368421054
14874	0.07178362573099416	0.0021929824561403854	3	2	0.22558479532163744	0.11403508771929825	0.15380116959064327	4	-0.026315789473684237	0.23596491228070177	0.29561403508771933	-0.07894736842105263	-0.008771929824561375	0.013157894736842146
14875	0.1676900584795322	0.29649122807017547	4	3	0.077046783625731	-0.15146198830409355	-0.09064327485380115	2	-0.31052631578947365	0.3710526315789474	0.36578947368421055	0.22982456140350876	-0.01315789473684209	0.3631578947368421
14876	0.05760233918128655	0.156140350877193	4	4	0.11695906432748537	0.0008771929824561477	0.05935672514619883	3	0.3368421052631579	-0.512280701754386	0.4333333333333333	0.18157894736842106	0.13070175438596493	-0.2245614035087719
14877	0.07017543859649124	0.12368421052631579	4	2	-0.11900584795321638	-0.28157894736842104	-0.18918128654970764	0	0.18157894736842106	-0.09561403508771926	-0.2710526315789474	0.3587719298245614	0.07543859649122807	0.17192982456140352
14878	0.11739766081871343	0.14298245614035088	4	2	0.019152046783625736	-0.1345029239766082	-0.09824561403508773	1	0.5956140350877193	-0.30701754385964913	0.42807017543859655	0.14298245614035088	0.14298245614035088	-0.2982456140350877
14879	0.01564327485380118	-0.01315789473684209	3	2	0.24195906432748537	0.09210526315789473	0.22631578947368416	4	-0.4342105263157895	-0.06403508771929822	0.23421052631578954	0.4456140350877193	0.03771929824561404	-0.12543859649122807
14880	0.16622807017543859	0.14122807017543862	4	4	0.29985380116959065	0.23157894736842108	0.13362573099415206	6	0.4868421052631579	-0.0017543859649122862	0.08947368421052632	0.4894736842105263	0.19298245614035092	-0.2596491228070176
14881	0.1365497076023392	0.11535087719298245	4	3	0.23274853801169593	0.026608187134502925	0.09619883040935671	4	0.05263157894736841	-0.3114035087719298	-0.0026315789473683737	0.1780701754385965	0.5982456140350878	0.3043859649122807
14882	-0.23874269005847956	-0.20482456140350877	1	1	-0.08055555555555555	-0.2666666666666666	0.15818713450292396	1	-0.5842105263157895	-0.003508771929824569	-0.37280701754385964	-0.03684210526315789	0.10526315789473685	-0.5403508771929825
14883	0.05935672514619881	0.010964912280701747	3	2	0.24795321637426904	0.11345029239766082	0.1885964912280702	3	0.45438596491228067	-0.20526315789473684	-0.07192982456140351	0.093859649122807	0.3175438596491228	-0.23245614035087725
14884	-0.10350877192982455	-0.07850877192982457	3	2	0.0780701754385965	-0.03947368421052632	0.18157894736842106	2	0.11578947368421053	-0.2710526315789473	0.4675438596491228	0.05000000000000002	-0.20701754385964916	-0.7763157894736842
14885	0.2027777777777778	0.262280701754386	6	3	0.2574561403508772	0.08830409356725148	0.0546783625730994	5	0.24649122807017548	0.27807017543859647	0.3140350877192982	0.3342105263157895	0.01842105263157895	0.025438596491228094
14886	0.2764619883040936	0.2535087719298246	6	4	0.10570175438596491	-0.12309941520467838	-0.17076023391812867	3	0.44999999999999996	0.3026315789473684	0.2710526315789474	0.23596491228070177	0.17982456140350878	0.2192982456140351
14887	0.09795321637426901	0.14605263157894738	4	3	0.019298245614035096	-0.11052631578947368	-0.07865497076023391	1	0.3736842105263158	-0.028070175438596495	0.09912280701754386	0.3298245614035088	-0.37982456140350873	0.19298245614035087
14888	-0.05204678362573099	-0.21403508771929824	2	2	-0.01461988304093567	-0.11023391812865498	0.03742690058479531	2	0.5596491228070175	-0.21140350877192982	-0.21666666666666667	0.312280701754386	-0.2245614035087719	-0.531578947368421
14889	0.10263157894736842	0.19122807017543858	4	2	0.11725146198830406	-0.09005847953216374	0.014619883040935672	2	0.42719298245614035	-0.13421052631578945	0.2578947368421053	0.22982456140350876	-0.3175438596491228	0.15263157894736842
14890	-0.050000000000000024	-0.017105263157894724	2	2	0.15584795321637426	0.030116959064327486	0.20584795321637428	3	-0.48333333333333334	-0.5964912280701755	0.23771929824561402	0.5763157894736842	-0.02631578947368418	-0.007894736842105267
14891	0.23143274853801168	0.2118421052631579	5	3	0.29400584795321644	0.08333333333333333	0.06257309941520468	4	0.10526315789473686	0.512280701754386	0.13771929824561402	0.46578947368421053	0.28596491228070176	-0.11842105263157893
14892	0.16842105263157894	0.2	5	4	0.03333333333333333	-0.14269005847953214	-0.13508771929824562	1	0.056140350877192984	0.14912280701754385	0.25087719298245614	0.41929824561403506	-0.26140350877192986	0.39649122807017545
14893	0.2717836257309942	0.2706140350877193	6	2	0.12967836257309942	-0.14649122807017545	-0.14210526315789473	2	0.14824561403508774	0.4692982456140351	0.1649122807017544	0.2868421052631579	0.2543859649122807	0.30701754385964913
14894	0.07616959064327486	0.06666666666666668	5	2	0.2489766081871345	0.12953216374269005	0.17280701754385966	4	0.07456140350877194	0.05701754385964912	0.2649122807017544	0.1350877192982456	-0.1333333333333333	0.058771929824561406
14895	-0.009941520467836243	-0.06096491228070172	3	1	0.1152046783625731	-0.08421052631578947	0.12514619883040934	3	0.42894736842105263	-0.14035087719298245	0.35350877192982455	-0.27982456140350875	0.018421052631579005	-0.44035087719298244
14896	0.19400584795321638	0.275	5	3	0.03845029239766081	-0.17076023391812867	-0.15555555555555556	1	0.45964912280701753	-0.32105263157894737	0.17719298245614035	0.4359649122807018	0.37280701754385964	0.03947368421052632
14897	0.13377192982456138	0.22061403508771932	4	2	0.1343567251461988	-0.10292397660818715	0.0005847953216374194	2	0.13333333333333333	0.3078947368421053	-0.19473684210526315	0.6350877192982456	0.35	-0.42894736842105263
14898	0.285233918128655	0.3482456140350877	5	4	0.1597953216374269	0.010818713450292403	-0.1254385964912281	3	0.43947368421052635	0.03771929824561403	0.6403508771929824	0.381578947368421	-0.10263157894736841	0.3149122807017544
14899	-0.08494152046783628	-0.11491228070175438	2	2	0.1293859649122807	-0.028070175438596495	0.21432748538011695	3	-0.3078947368421053	-0.06140350877192982	-0.21052631578947373	0.10263157894736843	0.13596491228070173	-0.16842105263157894
14900	0.23947368421052628	0.36140350877192984	5	4	0.06754385964912281	-0.08362573099415205	-0.17192982456140352	2	-0.2219298245614035	0.4307017543859649	0.4508771929824561	0.30438596491228076	0.0543859649122807	0.4184210526315789
14901	0.18391812865497079	0.2425438596491228	4	4	0.040058479532163745	-0.06081871345029239	-0.143859649122807	1	0.18333333333333335	-0.0482456140350877	0.6833333333333332	0.6000000000000001	-0.6166666666666666	0.3017543859649123
14902	0.2843567251461988	0.18464912280701753	6	4	0.11330409356725146	0.003508771929824563	-0.17105263157894737	3	0.1692982456140351	0.19999999999999998	0.49912280701754386	0.16403508771929826	0.1298245614035088	0.5438596491228069
14903	0.1945906432748538	0.181140350877193	4	1	0.04663742690058479	-0.29590643274853806	-0.147953216374269	0	-0.04912280701754386	0.47368421052631576	0.25526315789473686	0.10701754385964912	-0.17280701754385963	0.5535087719298246
14904	-0.1277777777777778	-0.19298245614035087	2	1	-0.05584795321637428	-0.22543859649122808	0.07192982456140351	2	-0.36929824561403507	-0.04736842105263159	-0.3385964912280702	0.32807017543859646	0.05614035087719296	-0.3956140350877193
14905	0.22923976608187138	0.26973684210526316	5	4	0.08947368421052632	-0.10292397660818714	-0.139766081871345	2	0.46578947368421053	0.3315789473684211	0.3280701754385965	0.21140350877192982	-0.10526315789473684	0.14385964912280702
14906	0.18918128654970764	0.23903508771929827	4	3	0.20175438596491233	-0.011111111111111113	0.012573099415204675	4	0.1842105263157895	0.3105263157894737	0.5578947368421052	0.29385964912280704	-0.07456140350877191	-0.1368421052631579
14907	0.12441520467836258	0.09605263157894735	4	3	0.1574561403508772	0.05146198830409356	0.03304093567251463	4	-0.038596491228070184	0.1570175438596491	0.6552631578947368	0.035087719298245584	0.24298245614035088	-0.3052631578947369
14908	0.19429824561403508	0.13903508771929826	4	3	0.1445906432748538	-0.033333333333333326	-0.04970760233918131	4	0.5131578947368421	0.040350877192982484	-0.07456140350877194	0.6754385964912281	0.23771929824561402	-0.2263157894736842
14909	0.28581871345029247	0.2969298245614035	5	4	0.1817251461988304	-0.027777777777777787	-0.10409356725146197	4	0.23771929824561402	0.4614035087719298	0.6649122807017545	0.3263157894736842	-0.24298245614035088	0.2675438596491228
14910	0.11008771929824558	0.021052631578947364	3	2	0.11885964912280704	-0.05614035087719299	0.008771929824561412	2	0.12543859649122807	-0.08333333333333334	0.46228070175438596	0.5631578947368421	-0.25701754385964914	-0.15000000000000002
14911	0.06052631578947366	0.09649122807017543	3	3	0.18859649122807018	0.011403508771929824	0.1280701754385965	3	0.24561403508771928	-0.08157894736842108	-0.3429824561403509	0.24649122807017537	0.3482456140350877	-0.05263157894736842
14912	-0.01315789473684211	-0.06052631578947368	3	1	0.00847953216374269	-0.1175438596491228	0.0216374269005848	2	-0.12543859649122807	0.1482456140350877	0.3175438596491228	0.004385964912280715	-0.12894736842105264	-0.29473684210526313
14913	0.14473684210526316	0.1385964912280702	5	3	0.07894736842105264	-0.10877192982456141	-0.06578947368421054	2	0.513157894736842	0.16140350877192985	0.11578947368421053	0.08333333333333334	-0.35175438596491226	0.34649122807017546
14914	0.2950292397660819	0.2850877192982456	6	5	0.14005847953216374	-0.04152046783625729	-0.15497076023391815	4	0.11228070175438597	0.2535087719298246	0.47017543859649125	0.36403508771929827	0.2947368421052632	0.27543859649122804
14915	0.09751500487010467	-0.006578947368421045	3	3	0.2510373796761807	0.12690058479532165	0.15352237480607603	5	-0.14473684210526316	-0.10964681288463521	0.3114035087719298	0.5412280701754386	-0.08684210526315789	0.0736842105263158
14916	0.21944444444444444	0.21929824561403508	5	3	0.0925438596491228	-0.08128654970760235	-0.12690058479532162	1	0.3728070175438596	0.21929824561403508	-0.09736842105263158	0.46578947368421053	0.13684210526315788	0.21929824561403508
14917	-0.02163742690058479	0.05570175438596492	3	2	0.22514619883040934	0.09327485380116958	0.2467836257309942	3	-0.6631578947368422	-0.2175438596491228	0.27719298245614044	0.362280701754386	0.1473684210526316	-0.035964912280701755
14918	0.08450292397660819	0.030701754385964897	3	2	0.20672514619883042	0.12690058479532162	0.12222222222222222	3	0.4903508771929825	-0.0763157894736842	-0.10701754385964912	0.13859649122807016	0.09912280701754383	-0.03771929824561404
14919	0.3751461988304094	0.31885964912280707	6	4	0.14298245614035088	-0.00526315789473684	-0.23216374269005843	2	0.2921052631578947	0.31140350877192985	0.581578947368421	0.09824561403508772	0.3263157894736842	0.6412280701754386
14920	0.018567251461988305	0.09342105263157896	3	3	0.036695906432748546	-0.13421052631578945	0.01812865497076023	3	-0.2982456140350877	-0.5035087719298246	0.3798245614035088	0.25526315789473686	0.34649122807017546	-0.06842105263157894
14921	0.1312865497076023	0.087719298245614	3	3	0.024269005847953204	-0.145906432748538	-0.10701754385964912	2	0.6640350877192982	-0.0912280701754386	0.37192982456140355	0.2666666666666666	-0.14912280701754388	-0.27456140350877195
14922	0.17207602339181283	0.19035087719298244	5	5	0.12675438596491226	0.06257309941520467	-0.045321637426900575	3	0.2763157894736842	0.12105263157894736	0.19473684210526315	0.5833333333333333	0.18596491228070172	-0.32894736842105265
14923	0.0791486043569271	0.07061403508771932	4	3	0.25841608950738637	0.16345029239766082	0.17926748515045923	4	-0.22368421052631576	-0.22510837385843746	0.37631578947368416	0.406140350877193	0.06491228070175442	0.07631578947368421
14924	0.13333333333333333	0.10657894736842108	3	3	0.13684210526315788	-0.00526315789473684	0.0035087719298245354	3	0.5903508771929824	-0.12280701754385964	0.3359649122807018	0.4614035087719298	-0.1324561403508772	-0.33245614035087717
14925	0.11551247550594067	0.10662514581606758	4	2	0.1978201712685368	0.008187134502923972	0.08230769576259613	1	-0.22631578947368422	0.1579871337373983	0.44473684210526315	0.443859649122807	0.05526315789473685	-0.1824561403508772
14926	0.2578947368421053	0.29649122807017547	4	4	0.1830409356725146	0.037719298245614034	-0.07485380116959063	3	0.368421052631579	-0.2640350877192983	0.43157894736842106	0.8175438596491228	0.22456140350877193	-0.030701754385964897
14927	0.34649122807017546	0.32894736842105265	6	5	0.1523391812865497	-0.0005847953216374288	-0.19415204678362571	3	0.36140350877192984	0.29649122807017547	0.5710526315789474	0.10789473684210527	0.2807017543859649	0.4614035087719298
14928	0.20219298245614037	0.30657894736842106	4	3	-0.01154970760233919	-0.23625730994152047	-0.21374269005847954	1	-0.02894736842105264	0.29736842105263156	0.39649122807017545	0.3157894736842105	-0.08859649122807017	0.32105263157894737
14929	0.1195906432748538	0.15964912280701757	4	2	-0.03596491228070176	-0.21988304093567254	-0.15555555555555556	1	-0.06140350877192981	0.17982456140350875	0.15614035087719302	0.1631578947368421	-0.36578947368421055	0.6456140350877193
14930	0.13260233918128655	0.18070175438596492	4	4	0.18055555555555555	-0.00029239766081871264	0.047953216374269005	4	-0.4570175438596491	-0.11754385964912283	0.39561403508771925	0.6131578947368421	0.27982456140350875	0.08157894736842106
14931	0.18888888888888888	0.2412280701754386	5	2	0.1780701754385965	0.02543859649122807	-0.010818713450292396	3	-0.041228070175438614	0.33157894736842103	0.3219298245614035	0.03859649122807017	0.22894736842105262	0.2535087719298246
14932	0.14722222222222223	0.12807017543859647	3	2	0.21944444444444444	-0.007894736842105251	0.07222222222222223	3	0.26228070175438595	-0.30438596491228065	-0.006140350877192988	0.4447368421052632	0.5026315789473684	-0.01578947368421052
14933	0.027631578947368434	0.017982456140350878	3	1	-0.022660818713450298	-0.1391812865497076	-0.05029239766081873	1	0.3710526315789474	0.09035087719298246	-0.1456140350877193	0.10789473684210527	-0.20350877192982453	-0.054385964912280704
14934	0.20964912280701753	0.22850877192982458	5	4	0.08508771929824561	-0.0915204678362573	-0.12456140350877194	3	0.4342105263157895	-0.11403508771929827	0.25701754385964914	0.18771929824561404	0.2929824561403509	0.2
14935	0.011914530951001054	-0.018859649122807014	3	1	0.10343499878725837	-0.06814418278233032	0.09152046783625732	3	0.012280701754385961	-0.07456140350877193	0.14868016816214671	0.5166666666666666	-0.48157894736842105	-0.04999999999999999
14936	0.0922514619883041	0.04035087719298247	3	3	0.022953216374269003	-0.16549707602339184	-0.06929824561403507	1	0.42719298245614035	-0.11315789473684211	0.45614035087719296	0.16842105263157897	-0.29736842105263156	-0.08771929824561403
14937	-0.13421052631578947	-0.1570175438596491	2	1	-0.07660818713450293	-0.20146198830409356	0.05760233918128655	0	-0.42719298245614035	-0.07894736842105261	0.03245614035087718	0.2964912280701754	-0.3929824561403509	-0.23508771929824562
14938	0.0005847953216374288	-0.00394736842105263	3	3	0.18830409356725145	0.06023391812865497	0.18771929824561404	4	-0.22719298245614034	0.11140350877192987	-0.11929824561403513	0.24473684210526314	0.14122807017543862	-0.1473684210526316
14939	0.017982456140350878	-0.014035087719298255	3	2	0.17733918128654969	0.10321637426900583	0.15935672514619884	3	-0.04035087719298247	0.012280701754385961	-0.2307017543859649	0.22807017543859648	0.4429824561403509	-0.3043859649122807
14940	0.09444444444444446	0.1298245614035088	4	3	-0.010818713450292394	-0.11315789473684211	-0.10526315789473684	2	0.48333333333333334	-0.1043859649122807	0.22631578947368422	0.33684210526315794	-0.4087719298245614	0.033333333333333354
14941	0.10636102865978536	0.052416419312689394	3	2	0.2547609904181312	0.14444444444444446	0.14839996175834583	5	-0.22105263157894733	-0.003939091199182648	0.3289473684210527	0.6087719298245614	0.10877192982456144	-0.18333333333333335
14942	0.002339181286549714	-0.0030701754385964886	3	2	0.049999999999999996	-0.06842105263157895	0.04766081871345029	1	-0.42368421052631583	-0.058771929824561406	-0.02631578947368421	0.1912280701754386	0.31140350877192985	0.020175438596491232
14943	0.21213450292397665	0.18157894736842106	5	3	0.16330409356725148	0.06140350877192982	-0.04883040935672515	4	0.6271929824561404	0.050877192982456146	0.06403508771929825	0.612280701754386	-0.3807017543859649	0.2991228070175439
14944	0.12192982456140349	0.1118421052631579	3	3	0.23567251461988303	0.1105263157894737	0.11374269005847955	4	0.28157894736842104	-0.05789473684210525	0.43333333333333335	0.5552631578947368	-0.0798245614035088	-0.40087719298245617
14945	0.024999999999999994	0.02017543859649125	3	3	0.23757309941520469	0.12602339181286548	0.21257309941520472	5	0.33070175438596494	-0.0789473684210526	0.1192982456140351	0.18859649122807015	-0.08245614035087717	-0.32719298245614037
14946	0.023684210526315797	-0.024122807017543872	2	1	0.18187134502923977	0.054970760233918135	0.158187134502924	3	-0.11052631578947367	-0.04824561403508773	-0.10175438596491226	0.030701754385964897	0.37192982456140355	-1.3877787807814457e-17
14947	0.09342105263157895	0.057894736842105256	4	2	0.25628654970760234	0.0891812865497076	0.16286549707602338	4	-0.43070175438596486	-0.09210526315789475	0.3236842105263158	0.643859649122807	0.05526315789473685	0.060526315789473664
14948	0.28903508771929826	0.4013157894736842	4	4	0.13757309941520468	-0.04941520467836257	-0.15146198830409355	2	0.5456140350877193	-0.1956140350877193	0.4157894736842105	0.6956140350877194	-0.11403508771929824	0.3868421052631579
14949	0.19853801169590643	0.20482456140350874	5	4	0.15116959064327484	0.022514619883040942	-0.04736842105263158	5	0.3570175438596491	0.2149122807017544	0.3140350877192982	-0.043859649122807	0.1543859649122807	0.19473684210526312
14950	0.18362573099415205	0.07192982456140351	5	2	0.03976608187134503	-0.13654970760233917	-0.14385964912280702	2	0.029824561403508767	0.11403508771929824	0.5447368421052632	0.5552631578947369	0.0017543859649122862	-0.14385964912280702
14951	0.12850877192982454	0.12763157894736843	3	3	0.11652046783625732	-0.00263157894736842	-0.011988304093567262	3	0.6631578947368421	-0.1307017543859649	0.42631578947368426	0.38596491228070173	-0.32807017543859646	-0.24561403508771928
14952	0.20292397660818715	0.18728070175438594	5	4	0.0956140350877193	-0.08596491228070173	-0.10730994152046784	2	0.4105263157894737	0.15175438596491225	0.13771929824561405	0.22280701754385965	-0.12105263157894736	0.41578947368421054
14953	0.3347953216374269	0.43771929824561406	5	4	0.2149122807017544	-0.011988304093567242	-0.11988304093567252	3	0.5578947368421052	-0.02894736842105261	0.48333333333333334	0.48333333333333334	0.39210526315789473	0.12105263157894736
14954	0.0935672514619883	-0.06008771929824561	2	2	0.22748538011695907	0.041812865497076024	0.13391812865497074	3	-0.35350877192982455	-0.08421052631578946	0.4201754385964912	0.7078947368421054	-0.09298245614035089	-0.035964912280701755
14955	0.1766081871345029	0.14956140350877195	4	3	0.12163742690058481	-0.02953216374269006	-0.054970760233918135	4	0.4710526315789474	0.14473684210526316	0.33771929824561403	0.1543859649122807	-0.0368421052631579	-0.011403508771929832
14956	0.1440058479532164	0.19035087719298247	5	4	0.1402046783625731	0.019590643274853804	-0.0038011695906432726	3	0.19473684210526315	0.18596491228070178	-0.18245614035087718	0.2017543859649123	0.3464912280701754	0.11754385964912281
14957	0.01754507877482458	0.007898394219210597	3	2	0.22954454749323974	0.16666666666666666	0.21199946871841516	5	-0.32807017543859646	0.02281433229807034	0.2640350877192982	0.262280701754386	-0.007017543859649145	-0.10877192982456142
14958	0.09444444444444444	0.06315789473684211	4	3	0.19181286549707602	0.106140350877193	0.09736842105263159	3	0.47456140350877196	0.12280701754385964	-0.04473684210526316	0.02105263157894737	0.10526315789473684	-0.11228070175438593
14959	0.2399122807017544	0.29385964912280704	5	3	0.07119883040935672	-0.18099415204678362	-0.16871345029239768	0	0.5070175438596491	-0.1236842105263158	0.10701754385964912	0.3263157894736842	0.36140350877192984	0.26140350877192986
14960	0.2780701754385965	0.38114035087719295	5	3	0.09502923976608187	-0.16637426900584795	-0.18304093567251464	2	0.06842105263157897	0.24736842105263157	0.5719298245614035	0.6508771929824562	-0.38508771929824565	0.5149122807017543
14961	0.11052631578947368	0.0035087719298245723	3	2	0.1766081871345029	0.02573099415204678	0.06608187134502923	4	-0.03508771929824561	0.4526315789473684	0.5184210526315789	0.04210526315789476	-0.09736842105263158	-0.2175438596491228
14962	0.15555555555555556	0.29605263157894735	4	4	0.0804093567251462	-0.08070175438596491	-0.07514619883040936	2	0.5815789473684211	-0.30350877192982456	0.39824561403508774	0.6754385964912281	-0.6122807017543859	0.193859649122807
14963	0.25394736842105264	0.21359649122807017	6	4	0.30307017543859655	0.12105263157894737	0.04912280701754385	5	0.3043859649122807	0.08947368421052632	0.4280701754385965	0.5026315789473684	0.12280701754385964	0.07631578947368424
14964	0.14605147661775622	0.010087719298245604	3	2	0.23451261281771182	0.1584795321637427	0.08846113619995562	5	-0.13070175438596493	-0.03246307011802416	0.43157894736842095	0.5877192982456141	0.04649122807017542	-0.02631578947368421
14965	0.10862573099415207	0.05394736842105264	3	3	0.2592105263157895	0.17719298245614032	0.15058479532163743	3	-0.21228070175438596	-0.22807017543859645	0.33684210526315794	0.6473684210526316	0.14824561403508774	-0.04035087719298246
14966	0.1711988304093567	0.19649122807017544	4	3	0.21184210526315791	0.03684210526315789	0.04064327485380117	4	0.5105263157894737	-0.06052631578947369	0.3271929824561403	0.487719298245614	0.06578947368421054	-0.30350877192982456
14967	-0.06710526315789474	-0.08333333333333334	3	0	-0.07207602339181286	-0.3026315789473684	-0.004970760233918135	0	0.09210526315789472	0.006140350877192974	0.29649122807017547	-0.17280701754385966	-0.22894736842105262	-0.3956140350877193
14968	0.32953216374269007	0.35307017543859653	6	4	0.19883040935672514	0.05087719298245615	-0.1307017543859649	4	0.30175438596491233	0.06052631578947369	0.7421052631578947	0.45	0.01842105263157895	0.4043859649122807
14969	0.03625730994152047	-0.028508771929824567	3	1	0.00497076023391813	-0.15964912280701754	-0.031286549707602355	1	0.5201754385964912	0.06403508771929825	0.03508771929824561	-0.09210526315789475	-0.10789473684210527	-0.20175438596491227
14970	0.2915204678362573	0.26973684210526316	6	1	0.032748538011695895	-0.3660818713450293	-0.2587719298245614	0	0.20438596491228067	0.5859649122807017	0.29473684210526313	0.24473684210526317	0.09035087719298243	0.32894736842105265
14971	0.16111111111111112	0.17280701754385966	4	2	-0.02573099415204679	-0.2885964912280702	-0.18684210526315792	1	0.05701754385964912	0.49035087719298254	-0.17280701754385966	0.2885964912280702	-0.07017543859649125	0.37368421052631584
14972	0.1922514619883041	0.15307017543859652	4	2	0.1010233918128655	-0.12894736842105262	-0.0912280701754386	2	0.619298245614035	-0.23333333333333336	-0.01754385964912278	0.4789473684210527	0.2859649122807018	0.020175438596491235
14973	-0.050146198830409355	0.06491228070175437	4	2	0.07675438596491228	-0.028070175438596495	0.12690058479532162	3	0.19824561403508772	-0.23508771929824562	0.10263157894736842	0.17280701754385966	0.027192982456140324	-0.5666666666666667
14974	-0.026900584795321633	-0.031140350877192982	3	3	0.08596491228070176	-0.035964912280701755	0.11286549707602339	2	-0.14210526315789473	0.07982456140350877	-0.20087719298245615	0.2868421052631579	0.09210526315789477	-0.2771929824561403
14975	0.18187134502923974	0.1600877192982456	5	3	0.09590643274853801	-0.09649122807017545	-0.08596491228070176	2	0.49473684210526314	0.13421052631578947	0.14824561403508774	0.20087719298245613	-0.05877192982456142	0.1719298245614035
14976	0.1283625730994152	0.06973684210526315	5	2	0.012865497076023392	-0.1929824561403509	-0.11549707602339182	1	0.020175438596491208	0.3464912280701754	0.06666666666666665	0.5640350877192983	-0.30000000000000004	0.07280701754385967
14977	0.254093567251462	0.2807017543859649	5	4	0.10116959064327487	-0.05087719298245614	-0.15292397660818713	2	0.27456140350877195	0.2868421052631579	0.20526315789473684	0.5175438596491229	-0.3289473684210526	0.5692982456140351
14978	0.1252923976608187	0.1587719298245614	4	3	0.027339181286549708	-0.12514619883040937	-0.09795321637426901	2	-0.08245614035087717	-0.09385964912280703	0.17894736842105263	0.25263157894736843	0.35789473684210527	0.13859649122807016
14979	0.042982456140350865	0.09736842105263156	3	3	0.13508771929824562	-0.010526315789473696	0.09210526315789475	3	-0.4535087719298246	-0.016666666666666663	0.37631578947368416	0.3192982456140351	0.2114035087719298	-0.17894736842105266
14980	0.09926900584795322	0.06096491228070175	5	1	0.09342105263157895	-0.03304093567251462	-0.005847953216374269	2	0.0035087719298245584	0.08947368421052632	0.14561403508771928	0.5991228070175438	0.03245614035087718	-0.27456140350877195
14981	0.15102339181286553	0.22675438596491226	5	3	0.1182748538011696	-0.035380116959064324	-0.03274853801169593	2	0.5131578947368421	0.01315789473684209	0.3526315789473684	0.37894736842105264	-0.4526315789473684	0.10087719298245615
14982	0.35307017543859653	0.34035087719298246	6	4	0.06301169590643275	-0.15350877192982454	-0.29005847953216374	2	0.5710526315789474	0.3473684210526316	0.312280701754386	0.34824561403508775	0.20614035087719298	0.3333333333333333
14983	0.10233918128654973	0.21359649122807017	4	3	0.05380116959064327	-0.10964912280701755	-0.048538011695906436	1	0.2675438596491228	-0.008771929824561406	0.3543859649122807	0.4052631578947369	-0.5640350877192982	0.15964912280701754
14984	0.18230994152046787	0.2557017543859649	4	4	0.1577485380116959	0.07222222222222222	-0.024561403508771926	4	0.6824561403508772	-0.4280701754385965	0.12105263157894736	0.3973684210526316	-0.06929824561403511	0.39035087719298245
14985	0.09429824561403509	0.1543859649122807	4	3	0.06476608187134504	-0.1345029239766082	-0.02953216374269006	3	0.16140350877192983	0.1473684210526316	0.3298245614035088	0.2771929824561403	-0.17017543859649123	-0.17982456140350878
14986	0.26783625730994154	0.27850877192982454	4	4	0.14064327485380115	0.002046783625730996	-0.12719298245614033	2	0.38421052631578945	-0.07982456140350877	0.31491228070175437	0.8324561403508772	-0.08684210526315789	0.2421052631578947
14987	0.15423976608187132	0.12543859649122807	5	2	0.1463450292397661	-0.08888888888888889	-0.007894736842105251	2	0.4087719298245614	0.0324561403508772	0.5140350877192983	0.21842105263157896	0.017543859649122806	-0.2657894736842105
14988	0.15512639124738867	0.18991228070175437	6	4	0.28218119543694714	0.19883040935672516	0.12705480418955853	5	0.0017543859649122862	0.10970571590538453	0.19649122807017538	0.18333333333333332	0.20964912280701758	0.22982456140350876
14989	0.12105263157894737	0.1486842105263158	5	1	0.09064327485380115	-0.13304093567251463	-0.03040935672514619	2	0.12105263157894736	0.40701754385964917	0.17631578947368423	0.2982456140350877	-0.36315789473684207	0.08684210526315789
14990	-0.03391812865497077	-0.06842105263157894	2	2	0.13976608187134504	0.06783625730994151	0.17368421052631577	3	-0.6114035087719298	-0.5298245614035088	0.47017543859649125	0.6043859649122807	-0.03157894736842104	-0.10526315789473684
14991	-0.05657894736842106	-0.08464912280701754	1	1	-0.022660818713450288	-0.12923976608187135	0.03391812865497076	1	-0.027192982456140352	-0.11666666666666667	-0.05263157894736841	0.20350877192982453	-0.18157894736842106	-0.16491228070175437
14992	0.2891812865497076	0.36271929824561405	5	4	0.17894736842105263	-0.08976608187134504	-0.11023391812865495	2	-0.11842105263157895	0.5219298245614035	0.3701754385964912	0.3552631578947369	0.6052631578947368	0.0008771929824561292
14993	-0.08625730994152048	-0.1074561403508772	2	2	-0.03099415204678363	-0.15555555555555556	0.05526315789473684	1	0.08333333333333334	-0.20087719298245615	-0.25701754385964914	0.20438596491228073	-0.014035087719298234	-0.33333333333333337
14994	0.12105263157894737	0.12324561403508771	5	3	0.2894736842105263	0.15	0.16842105263157892	5	-0.39473684210526316	0.09473684210526315	0.36754385964912284	0.42017543859649126	0.08684210526315789	0.15175438596491228
14995	0.07119883040935675	0.05307017543859649	5	2	0.13114035087719297	0.013450292397660818	0.05994152046783626	3	0.0035087719298245584	0.23333333333333334	0.2894736842105263	0.062280701754385964	0.043859649122807015	-0.20526315789473681
14996	0.09254385964912282	0.08421052631578946	4	2	0.13757309941520465	-0.017543859649122806	0.045029239766081884	3	-0.024561403508771937	0.07719298245614034	0.3254385964912281	0.14473684210526316	0.09122807017543857	-0.058771929824561406
14997	0.1915204678362573	0.243859649122807	4	3	0.11842105263157894	0.03216374269005848	-0.07309941520467839	4	0.5017543859649123	0.1763157894736842	-0.07894736842105265	0.387719298245614	-0.14912280701754382	0.3114035087719298
14998	0.19371345029239764	0.32894736842105265	4	4	0.18728070175438596	0.042397660818713455	-0.006432748538011693	4	0.39649122807017545	-0.24912280701754386	0.5526315789473684	0.26140350877192986	-0.24561403508771934	0.44649122807017544
14999	0.009649122807017555	0.06271929824561405	4	2	0.019005847953216384	-0.11461988304093568	0.009356725146198822	1	-0.1763157894736842	0.02807017543859649	0.0973684210526316	0.2885964912280702	0.19122807017543864	-0.3710526315789474
15000	0.0631578947368421	0.04868421052631579	5	2	0.08771929824561403	-0.04502923976608186	0.02456140350877194	3	0.04035087719298244	0.04035087719298245	0.08157894736842106	0.5114035087719297	-0.35175438596491226	0.057017543859649134
15001	0.1219298245614035	0.04868421052631579	3	3	0.0801169590643275	-0.008187134502923979	-0.041812865497076024	3	0.45614035087719296	-0.15438596491228068	0.1631578947368421	0.6236842105263158	-0.29122807017543856	-0.06578947368421054
15002	0.0966374269005848	0.17587719298245613	5	3	0.13640350877192983	-0.04064327485380117	0.039766081871345026	2	0.07719298245614034	0.3043859649122807	0.1956140350877193	0.3140350877192982	-0.46754385964912276	0.15614035087719297
15003	0.0840643274853801	0.06359649122807018	4	2	0.225	0.08040935672514621	0.1409356725146199	3	-0.2956140350877193	0.343859649122807	0.33245614035087717	0.11140350877192982	0.01578947368421052	-0.0035087719298245723
15004	0.04604743425358714	-0.1219454165374842	2	2	0.19445560906929235	0.09005847953216373	0.1484081748157052	3	-0.34210526315789475	-0.10617153482935437	0.3543859649122807	0.6543859649122807	-0.1464912280701755	-0.13771929824561402
15005	0.26052631578947366	0.2412280701754386	6	5	0.0827485380116959	-0.05906432748538012	-0.17777777777777778	2	0.0649122807017544	0.19736842105263158	0.44912280701754387	0.23859649122807017	0.24385964912280703	0.36929824561403507
15006	0.030994152046783612	0.08640350877192982	4	2	0.04444444444444443	-0.10760233918128653	0.013450292397660824	1	-0.1956140350877193	0.1508771929824561	0.02192982456140352	0.28157894736842104	0.2157894736842105	-0.2885964912280702
15007	0.1635964912280702	0.09824561403508773	5	4	0.24400584795321642	0.12894736842105262	0.08040935672514621	5	0.6324561403508773	0.1517543859649123	0.0192982456140351	0.3070175438596491	-0.17368421052631577	0.04473684210526316
15008	0.20935672514619882	0.1986842105263158	4	3	0.13304093567251463	-0.06578947368421052	-0.07631578947368424	2	0.8526315789473684	-0.0868421052631579	0.3929824561403509	0.004385964912280688	0.49298245614035086	-0.39999999999999997
15009	0.18669590643274855	0.17543859649122806	6	3	0.21096491228070177	0.045321637426900575	0.024269005847953218	5	0.2754385964912281	0.0368421052631579	0.004385964912280688	0.45263157894736844	0.13421052631578947	0.21666666666666665
15010	0.01052631578947368	0.015789473684210537	4	1	0.17865497076023393	0.05730994152046784	0.16812865497076024	3	-0.15614035087719302	0.09210526315789473	0.01666666666666669	-0.16228070175438597	0.2578947368421053	0.014912280701754384
15011	0.14576023391812865	0.11666666666666665	3	3	0.04108187134502925	-0.11198830409356726	-0.10467836257309943	2	0.55	-0.014035087719298248	-0.0008771929824561361	0.23421052631578945	0.30175438596491233	-0.19649122807017544
15012	0.04912280701754385	0.014473684210526291	5	1	0.015789473684210527	-0.1327485380116959	-0.033333333333333326	2	0.04736842105263159	0.02105263157894735	-0.11052631578947368	0.32456140350877194	0.007894736842105232	0.004385964912280693
15013	0.16228070175438594	0.29605263157894735	4	4	0.1128654970760234	0.00263157894736842	-0.04941520467836257	4	0.5342105263157895	-0.05526315789473684	0.37368421052631584	0.3719298245614035	0.2201754385964912	-0.4710526315789474
15014	0.03684210526315792	0.12236842105263161	4	4	0.1713450292397661	0.0736842105263158	0.13450292397660818	4	0.3710526315789474	-0.4412280701754386	0.08333333333333334	0.29824561403508776	0.16140350877192988	-0.2517543859649123
15015	0.16242690058479534	0.19605263157894737	5	4	0.0378654970760234	-0.09444444444444444	-0.12456140350877191	3	0.5605263157894737	0.10175438596491229	0.31666666666666665	0.22982456140350876	-0.39649122807017545	0.16228070175438597
15016	0.2219298245614035	0.24166666666666667	6	3	0.06345029239766083	-0.07368421052631578	-0.15847953216374266	2	0.06403508771929825	0.3675438596491228	0.016666666666666663	0.2	0.4	0.2833333333333333
15017	0.07163742690058479	0.0649122807017544	5	3	0.204093567251462	0.12134502923976609	0.1324561403508772	5	0.0912280701754386	0.038596491228070184	0.0035087719298245584	0.3263157894736842	-0.1763157894736842	0.1464912280701754
15018	0.35964912280701755	0.4219298245614035	5	5	0.14853801169590644	-0.014619883040935673	-0.21111111111111114	3	0.32456140350877194	0.5219298245614035	-0.08947368421052633	0.5570175438596492	0.4157894736842105	0.4280701754385965
15019	0.0322398899195176	0.052860020635745825	3	3	0.2537451700175189	0.17719298245614035	0.22150528009800127	4	-0.3973684210526316	0.13817618162236883	0.4368421052631579	0.31228070175438594	-0.03245614035087718	-0.2640350877192983
15020	0.1402046783625731	0.23421052631578948	5	1	0.050730994152046786	-0.2111111111111111	-0.0894736842105263	1	0.2982456140350877	0.2263157894736842	0.24210526315789474	0.39824561403508774	0.0017543859649122862	-0.3254385964912281
15021	0.13903508771929826	0.09254385964912282	4	1	0.046637426900584804	-0.14649122807017545	-0.09239766081871346	1	0.0912280701754386	-0.15175438596491228	0.09385964912280703	0.5587719298245615	0.25	-0.007894736842105256
15022	0.05248538011695906	0.07412280701754387	4	2	0.1469298245614035	-0.02309941520467836	0.09444444444444444	2	0.12894736842105264	0.019298245614035085	0.37543859649122807	0.1956140350877193	-0.16842105263157897	-0.23596491228070174
15023	0.1558479532163743	0.21666666666666667	4	3	0.11374269005847955	0.0008771929824561384	-0.04210526315789475	2	0.15964912280701754	-0.1105263157894737	0.3368421052631579	0.2736842105263158	0.6736842105263159	-0.39824561403508774
15024	0.10760233918128655	0.12719298245614036	5	2	0.07163742690058479	-0.10321637426900583	-0.035964912280701755	2	-0.14561403508771928	0.03684210526315791	0.3464912280701754	0.15350877192982457	0.14385964912280705	0.1105263157894737
15025	0.08289473684210526	0.0855263157894737	5	4	0.29342105263157897	0.2023391812865497	0.21052631578947367	6	-0.368421052631579	0.0368421052631579	0.237719298245614	0.4201754385964912	0.1342105263157895	0.03684210526315789
15026	0.1964912280701754	0.14912280701754388	5	4	0.09941520467836258	-0.07339181286549709	-0.09707602339181286	2	0.4666666666666667	0.12105263157894736	0.13771929824561405	0.3833333333333333	-0.09035087719298245	0.16052631578947368
15027	0.11067251461988305	0.04166666666666667	5	3	0.166812865497076	0.04473684210526316	0.05614035087719297	3	0.26491228070175443	0.02017543859649122	0.06315789473684212	0.5719298245614035	-0.26052631578947366	0.0043859649122807015
15028	0.07470760233918128	0.11140350877192984	4	3	0.11564327485380117	-0.037719298245614034	0.04093567251461989	4	0.32807017543859646	-0.26754385964912275	0.11578947368421054	0.5342105263157895	-0.3692982456140351	0.10701754385964912
15029	0.17997076023391814	0.14473684210526316	6	3	0.08289473684210526	-0.0029239766081871356	-0.09707602339181286	4	0.5026315789473684	0.21754385964912282	0.05964912280701755	0.15263157894736842	0.1368421052631579	0.010526315789473675
15030	0.28172514619883043	0.2894736842105263	5	5	0.19078947368421054	0.05146198830409357	-0.09093567251461987	3	0.3157894736842105	0.4745614035087719	0.2631578947368421	0.4526315789473684	0.20087719298245615	-0.016666666666666663
15031	0.13581871345029237	0.00614035087719296	3	3	0.18728070175438596	0.08684210526315789	0.05146198830409357	4	-0.06754385964912282	-0.17719298245614035	0.4780701754385965	0.7166666666666666	0.07982456140350874	-0.2149122807017544
15032	0.36447368421052634	0.38070175438596493	5	3	0.16564327485380118	-0.02309941520467836	-0.19883040935672516	2	0.7157894736842105	0.2912280701754386	0.47017543859649125	0.6087719298245614	-0.04385964912280704	0.14473684210526316
15033	0.12017543859649123	0.00570175438596493	3	3	0.08918128654970758	-0.03450292397660819	-0.03099415204678362	2	0.1885964912280702	-0.17719298245614035	-0.19210526315789472	0.6122807017543859	0.6421052631578947	-0.3526315789473684
15034	0.09780701754385966	0.07894736842105263	3	3	0.05219298245614035	-0.11052631578947365	-0.0456140350877193	2	0.6508771929824562	-0.1526315789473684	-0.2692982456140351	0.31052631578947365	-0.2868421052631579	0.3342105263157895
15035	-0.22558479532163744	-0.14912280701754388	2	0	-0.0013157894736842146	-0.15263157894736842	0.2242690058479532	2	0.00789473684210526	-0.29210526315789476	0.03421052631578947	-0.0061403508771929755	-0.36578947368421055	-0.7315789473684211
15036	-0.12923976608187135	-0.17850877192982456	2	2	0.07777777777777778	0.006432748538011693	0.20701754385964913	2	-0.16578947368421051	-0.19122807017543858	-0.30877192982456136	0.2105263157894737	0.2578947368421053	-0.5780701754385965
15037	0.2286549707602339	0.2692982456140351	5	5	0.1991228070175439	0.03567251461988305	-0.029532163742690062	3	0.5245614035087719	0.2535087719298246	0.2850877192982456	0.3149122807017544	-0.25701754385964914	0.25087719298245614
15038	0.057602339181286544	0.0206140350877193	3	1	0.13274853801169592	-0.014619883040935666	0.07514619883040936	3	-0.24298245614035088	0.1763157894736842	0.4043859649122807	0.050877192982456146	-0.009649122807017546	-0.033333333333333326
15039	0.14195906432748537	0.07850877192982456	4	3	0.3144736842105263	0.22514619883040934	0.17251461988304093	5	-0.15701754385964917	0.1719298245614035	0.022807017543859665	-0.061403508771929835	0.7412280701754386	0.13421052631578945
15040	0.04254385964912282	0.06710526315789475	4	1	0.2097953216374269	0.0391812865497076	0.1672514619883041	4	-0.1	0.34649122807017546	0.09298245614035089	0.07894736842105265	-0.21842105263157896	0.05526315789473685
15041	-0.024999999999999977	-0.13728070175438595	3	2	0.09839181286549709	-0.004093567251461989	0.12339181286549707	3	0.5464912280701755	0.028070175438596495	-0.3026315789473684	0.3315789473684211	-0.43684210526315786	-0.31666666666666665
15042	0.021491228070175436	0.07236842105263158	3	3	-0.00014619883040936643	-0.14853801169590644	-0.0216374269005848	2	-0.0192982456140351	0.2149122807017544	-0.45087719298245615	0.16403508771929826	0.2482456140350877	-0.02807017543859649
15043	-0.02002923976608186	-0.018859649122807035	3	3	0.04429824561403509	-0.016959064327485382	0.06432748538011696	2	0.2	0.24473684210526317	0.11403508771929824	-0.20087719298245613	-0.3263157894736842	-0.1517543859649123
15044	0.23611111111111116	0.29649122807017547	4	4	0.07002923976608187	-0.10526315789473685	-0.16608187134502925	2	0.5429824561403509	0.27456140350877195	-0.20175438596491227	0.48859649122807014	-0.006140350877192974	0.31842105263157894
15045	-0.022222222222222216	-0.039035087719298256	1	1	0.1324561403508772	-0.019883040935672513	0.15467836257309941	3	-0.04473684210526313	-0.11666666666666664	-0.02368421052631578	0.1587719298245614	-0.03333333333333338	-0.07368421052631578
15046	0.20248538011695907	0.22368421052631576	5	5	0.2922514619883041	0.19444444444444445	0.08976608187134504	6	0.25614035087719295	-0.22894736842105262	0.5403508771929825	0.19122807017543858	0.33421052631578946	0.1219298245614035
15047	0.05526315789473684	0.10350877192982455	3	3	-0.051169590643274844	-0.21052631578947367	-0.10643274853801167	0	0.2675438596491228	-0.24912280701754386	0.3464912280701754	0.42017543859649126	-0.3929824561403509	-0.060526315789473706
15048	0.18625730994152045	0.18596491228070175	5	4	0.0891812865497076	-0.0821637426900585	-0.09707602339181289	2	0.4298245614035088	0.15614035087719297	0.3175438596491228	0.21578947368421053	-0.11842105263157893	0.11666666666666665
15049	0.3116959064327485	0.4052631578947369	5	5	0.1394736842105263	0.06023391812865497	-0.1722222222222222	5	0.5403508771929825	0.4342105263157895	0.033333333333333326	0.5596491228070175	-0.07368421052631585	0.37631578947368427
15050	0.14553031644600697	0.19166666666666665	4	1	0.18648806155228023	-0.0070175438596491195	0.04095774510627322	3	0.187719298245614	-0.17894736842105263	0.6052631578947368	0.1956140350877193	0.19736842105263158	-0.13383564518360724
15051	0.09985380116959064	0.18991228070175437	4	4	0.20073099415204676	0.1394736842105263	0.10087719298245613	5	0.3263157894736842	-0.23508771929824562	0.13421052631578945	-0.2868421052631579	0.24561403508771928	0.41491228070175434
15052	0.2752923976608187	0.30657894736842106	6	4	0.06067251461988304	-0.03362573099415207	-0.21461988304093568	2	0.2333333333333333	0.0017543859649122723	0.5394736842105263	0.09298245614035089	0.3798245614035088	0.4043859649122807
15053	0.12397660818713448	0.1192982456140351	4	3	0.14970760233918132	-0.09415204678362575	0.02573099415204678	2	0.5359649122807018	0.10087719298245616	0.13771929824561402	-0.16754385964912283	0.6043859649122807	-0.4675438596491228
15054	0.0216374269005848	-0.01491228070175439	3	1	0.03713450292397661	-0.17953216374269007	0.01549707602339181	2	0.48684210526315785	-0.17982456140350875	0.0456140350877193	0.1631578947368421	-0.07543859649122808	-0.3105263157894737
15055	0.23435672514619885	0.24473684210526317	5	5	0.21505847953216373	0.06725146198830408	-0.019298245614035082	3	0.2885964912280702	0.45526315789473687	0.6964912280701754	0.20087719298245615	0.06403508771929822	-0.29912280701754385
15056	0.12982456140350876	0.11052631578947367	5	2	0.24269005847953215	0.08830409356725145	0.1128654970760234	5	0.2912280701754386	0.11228070175438593	0.2771929824561403	-0.06140350877192979	0.05087719298245613	0.1087719298245614
15057	0.17149122807017544	0.1662280701754386	6	2	0.0814327485380117	-0.11578947368421054	-0.09005847953216374	1	0.17105263157894737	0.3833333333333333	0.061403508771929814	0.1780701754385965	0.16140350877192983	0.0736842105263158
15058	0.2615497076023392	0.32280701754385965	5	4	0.3559941520467837	0.22339181286549703	0.09444444444444444	5	-0.11842105263157898	0.1456140350877193	0.4298245614035088	0.4298245614035088	0.21578947368421053	0.4666666666666667
15059	0.08201754385964911	0.12850877192982452	4	2	-0.009502923976608202	-0.2722222222222222	-0.09152046783625732	1	-0.16754385964912283	0.1184210526315789	0.3789473684210526	0.13859649122807016	-0.2771929824561403	0.30087719298245613
15060	0.09780701754385968	0.11447368421052631	4	2	0.1203216374269006	-0.08157894736842107	0.022514619883040928	1	0.08596491228070176	0.15438596491228074	0.537719298245614	0.14298245614035088	-0.27807017543859647	-0.05614035087719298
15061	0.09853801169590644	0.18201754385964913	4	3	0.24532163742690058	0.11842105263157894	0.14678362573099416	4	-0.41929824561403506	-0.05263157894736843	0.34473684210526323	0.23771929824561402	0.12631578947368421	0.3543859649122807
15062	0.162280701754386	0.2473684210526316	4	4	-0.04912280701754387	-0.23216374269005846	-0.21140350877192982	1	0.3324561403508772	-0.048245614035087724	-0.3850877192982456	0.5385964912280702	0.3736842105263158	0.16228070175438597
15063	0.26695906432748534	0.3118421052631579	4	4	0.14356725146198832	-0.007309941520467836	-0.12339181286549705	4	0.55	0.2368421052631579	0.3868421052631579	0.6412280701754386	-0.09473684210526315	-0.11842105263157894
15064	0.10555555555555557	0.0736842105263158	3	3	0.051754385964912275	-0.06374269005847953	-0.05380116959064329	2	0.43333333333333335	-0.19649122807017544	0.5736842105263158	-0.10877192982456141	0.256140350877193	-0.32456140350877194
15065	0.172953216374269	0.20394736842105263	5	3	0.09634502923976608	-0.0827485380116959	-0.07660818713450292	2	0.07280701754385965	0.40701754385964917	0.11052631578947368	0.29736842105263156	-0.18771929824561404	0.33771929824561403
15066	-0.026608187134502928	0.025438596491228066	3	0	0.03070175438596491	-0.1900584795321637	0.05730994152046783	2	-0.0026315789473684154	0.05350877192982455	0.2833333333333333	-0.32719298245614037	0.1070175438596491	-0.27368421052631575
15067	0.30380116959064324	0.25	6	4	0.08888888888888889	-0.05350877192982458	-0.21491228070175436	3	0.11666666666666668	0.2543859649122807	0.49912280701754386	0.24561403508771928	0.18157894736842106	0.525438596491228
15068	0.35877192982456135	0.37982456140350873	6	4	0.07660818713450293	-0.1368421052631579	-0.2821637426900585	2	0.17982456140350878	0.47543859649122805	0.47543859649122805	0.44824561403508767	0.262280701754386	0.31140350877192985
15069	0.24429824561403513	0.19035087719298244	5	3	0.1384502923976608	-0.03450292397660819	-0.10584795321637429	1	0.31842105263157894	0.062280701754385964	0.7675438596491229	0.6850877192982456	-0.381578947368421	0.014035087719298234
15070	0.2027777777777778	0.18508771929824563	6	4	0.02441520467836257	-0.10818713450292398	-0.1783625730994152	1	0.12105263157894736	0.3289473684210526	0.44035087719298244	0.24912280701754388	0.060526315789473685	0.016666666666666663
15071	0.21695906432748535	0.23728070175438598	5	4	0.06871345029239766	-0.15292397660818713	-0.1482456140350877	2	0.6649122807017543	-0.32105263157894737	0.40438596491228074	0.42543859649122806	0.057894736842105284	0.07017543859649122
15072	0.10599415204678363	0.05482456140350877	4	2	0.03230994152046784	-0.10087719298245616	-0.0736842105263158	3	0.0631578947368421	0.046491228070175444	0.4342105263157895	0.3359649122807018	-0.19473684210526318	-0.04912280701754385
15073	0.1358187134502924	0.11885964912280701	4	2	0.12236842105263157	-0.021929824561403504	-0.013450292397660804	3	0.19035087719298244	0.08157894736842106	0.5614035087719298	0.15614035087719297	-0.07807017543859651	-0.09649122807017543
15074	0.03260233918128654	0.15087719298245614	4	1	0.08786549707602338	-0.10380116959064327	0.05526315789473684	1	0.25087719298245614	0.14824561403508774	0.3368421052631579	-0.47982456140350876	0.15350877192982454	-0.21403508771929824
15075	-0.01900584795321636	-0.07149122807017544	3	2	0.09678362573099415	-0.007894736842105262	0.11578947368421051	3	0.6991228070175439	-0.4105263157894737	0.2570175438596491	0.112280701754386	-0.25526315789473686	-0.5166666666666666
15076	0.18508771929824563	0.1894736842105263	3	3	0.0008771929824561431	-0.17836257309941517	-0.1842105263157895	2	0.6192982456140351	-0.25789473684210523	0.40614035087719297	0.41315789473684217	-0.04298245614035086	-0.027192982456140352
15077	0.03157894736842106	0.08201754385964913	3	2	-0.035672514619883036	-0.1809941520467836	-0.0672514619883041	0	-0.22719298245614034	0.22192982456140353	-0.3666666666666667	0.36578947368421055	-0.05789473684210528	0.2535087719298246
15078	0.030701754385964914	-0.013157894736842105	3	1	0.10760233918128657	0.012865497076023387	0.07690058479532164	2	-0.062280701754385964	-0.14385964912280702	0.035964912280701755	0.047368421052631574	0.39473684210526316	-0.08771929824561403
15079	-0.04371345029239765	0.009649122807017546	3	2	0.01388888888888889	-0.0871345029239766	0.05760233918128655	2	-0.14385964912280702	-0.38859649122807016	0.1631578947368421	0.18070175438596492	0.3166666666666667	-0.39035087719298245
15080	0.2692982456140351	0.22499999999999998	4	3	0.09853801169590644	-0.09590643274853801	-0.17076023391812867	2	0.6087719298245614	0.20175438596491227	0.7526315789473684	0.2482456140350877	-0.1868421052631579	-0.008771929824561375
15081	0.03801169590643274	0.06008771929824561	5	2	0.19853801169590643	0.021637426900584792	0.16052631578947368	2	-0.5070175438596491	0.026315789473684195	0.30175438596491233	0.30263157894736836	0.01052631578947369	0.09385964912280702
15082	0.006871345029239769	-0.008333333333333304	3	3	0.23757309941520469	0.18391812865497073	0.23070175438596488	4	-0.4298245614035088	-0.4394736842105263	0.29210526315789465	0.6350877192982456	0.21754385964912287	-0.23421052631578948
15083	0.22339181286549706	0.16052631578947368	6	4	0.11608187134502923	-0.06842105263157895	-0.10730994152046786	3	0.493859649122807	0.07807017543859648	0.21666666666666667	0.375438596491228	0.07192982456140351	0.10438596491228072
15084	0.27090643274853804	0.38859649122807016	4	4	0.19576023391812866	0.05935672514619883	-0.07514619883040936	5	0.6271929824561404	-0.26140350877192986	0.6701754385964912	0.3429824561403509	-0.18771929824561404	0.4342105263157895
15085	0.23157894736842102	0.24605263157894736	5	4	0.3733918128654971	0.27251461988304093	0.14181286549707603	5	0.014035087719298255	0.29298245614035084	0.4078947368421052	0.6026315789473684	0.1991228070175439	-0.1271929824561403
15086	0.02953216374269006	0.0381578947368421	3	2	0.1853801169590643	0.04181286549707602	0.15584795321637426	4	-0.05087719298245616	-0.17543859649122806	0.12719298245614036	0.3798245614035088	0.15789473684210525	-0.2614035087719298
15087	0.24883040935672515	0.22280701754385968	6	2	0.00994152046783626	-0.2827485380116959	-0.2388888888888889	1	0.07631578947368421	0.32456140350877194	0.2166666666666667	0.22894736842105262	0.18771929824561404	0.4587719298245614
15088	0.0682748538011696	0.07017543859649124	3	2	0.15160818713450294	0.02368421052631579	0.08333333333333333	2	0.44912280701754387	0.14912280701754388	-0.09736842105263158	0.39473684210526316	-0.008771929824561403	-0.4771929824561404
15089	0.24780701754385967	0.24517543859649124	6	5	0.18114035087719302	0.09707602339181287	-0.06666666666666667	4	0.11315789473684212	0.0026315789473684292	0.3017543859649123	0.4122807017543859	0.46842105263157896	0.1885964912280702
15090	0.1324561403508772	0.2162280701754386	5	4	0.11608187134502924	-0.002339181286549715	-0.016374269005847947	3	0.17105263157894737	0.3201754385964912	0.07105263157894737	0.3605263157894737	0.2614035087719298	-0.3894736842105263
15091	0.1447368421052632	0.1473684210526316	5	4	0.10350877192982456	-0.06432748538011696	-0.04122807017543861	3	0.1280701754385965	0.16666666666666666	0.44385964912280707	-0.13508771929824562	0.2254385964912281	0.039473684210526314
15092	0.1385964912280702	0.14605263157894738	3	3	0.13333333333333336	0.01023391812865497	-0.005263157894736844	3	0.5456140350877193	0.30000000000000004	-0.34035087719298246	0.4280701754385965	-0.093859649122807	-0.007894736842105267
15093	0.1371345029239766	0.024561403508771923	3	2	0.21169590643274852	0.13099415204678364	0.07456140350877191	6	0.4149122807017544	-0.004385964912280715	-0.14912280701754385	0.643859649122807	0.05350877192982456	-0.13596491228070173
15094	0.13786549707602336	0.17105263157894735	5	2	0.006286549707602331	-0.2625730994152047	-0.13157894736842105	1	0.2710526315789474	0.22105263157894733	0.02894736842105264	0.1508771929824561	0.19122807017543858	-0.035964912280701755
15095	0.041228070175438586	-0.06710526315789475	2	2	0.19298245614035084	0.01842105263157895	0.15175438596491228	4	-0.03596491228070178	-0.0982456140350877	0.45789473684210524	0.3508771929824561	-0.15000000000000002	-0.2771929824561404
15096	0.23230994152046783	0.2596491228070176	5	3	0.30716374269005847	0.17690058479532164	0.07485380116959063	5	-0.25526315789473686	0.1368421052631579	0.5991228070175438	0.4508771929824561	0.0798245614035088	0.3824561403508772
15097	0.14312865497076022	0.014912280701754379	4	2	0.08728070175438596	-0.06140350877192982	-0.05584795321637428	2	0.6	-0.11754385964912281	0.011403508771929822	0.5605263157894737	-0.21403508771929824	0.018421052631578935
15098	0.18347953216374266	0.17850877192982456	5	4	0.15219298245614035	-0.007309941520467836	-0.031286549707602335	3	0.39035087719298245	0.18421052631578946	0.19210526315789472	0.16578947368421054	-0.0043859649122807015	0.17280701754385963
15099	0.10687134502923977	0.2276315789473684	4	2	-0.04429824561403509	-0.23742690058479532	-0.15116959064327484	1	-0.26140350877192986	0.35263157894736846	-0.22719298245614036	0.3078947368421052	0.3219298245614035	0.1473684210526316
15100	0.21973684210526315	0.22412280701754386	6	3	0.21154970760233915	-0.037134502923976596	-0.008187134502923974	3	0.1456140350877193	0.3026315789473684	0.4175438596491228	0.08070175438596489	0.022807017543859665	0.34912280701754383
15101	0.26812865497076027	0.262280701754386	5	4	0.07602339181286549	-0.14005847953216374	-0.1921052631578947	2	0.6596491228070176	-0.21578947368421056	0.3026315789473684	0.5043859649122807	0.13596491228070176	0.22192982456140353
15102	0.2182748538011696	0.27324561403508774	5	4	0.03523391812865498	-0.14941520467836258	-0.18304093567251464	1	0.4526315789473684	0.11491228070175438	-0.2947368421052632	0.5850877192982457	0.02017543859649122	0.43157894736842106
15103	0.27675438596491225	0.3973684210526316	4	4	0.2747076023391813	0.11666666666666665	-0.0020467836257309865	6	0.6473684210526316	-0.04210526315789476	0.443859649122807	0.39561403508771925	-0.18333333333333335	0.3991228070175439
15104	0.09956140350877196	0.18377192982456142	4	3	0.13728070175438598	-0.030701754385964914	0.037719298245614034	2	0.3894736842105263	0.11666666666666667	0.306140350877193	0.25087719298245614	-0.1675438596491228	-0.29824561403508776
15105	0.2538011695906433	0.28421052631578947	6	4	0.08625730994152048	-0.095906432748538	-0.1675438596491228	2	0.24385964912280703	0.37807017543859645	0.32456140350877194	0.20789473684210524	0.022807017543859658	0.3456140350877193
15106	0.17909356725146197	0.21052631578947367	4	3	0.06447368421052632	-0.09298245614035087	-0.11461988304093568	1	-0.013157894736842098	0.28421052631578947	-0.156140350877193	0.32631578947368417	0.4964912280701754	0.1368421052631579
15107	-0.202046783625731	-0.24166666666666667	2	1	-0.050292397660818715	-0.12982456140350876	0.15175438596491228	1	-0.16403508771929826	-0.3192982456140351	-0.4903508771929824	0.14210526315789473	0.051754385964912275	-0.4324561403508772
15108	0.14619883040935674	0.2675438596491228	4	4	0.04619883040935672	-0.08128654970760234	-0.10000000000000002	1	0.3508771929824561	-0.1175438596491228	0.5447368421052632	0.3780701754385965	-0.4631578947368421	0.1842105263157895
15109	0.27046783625730997	0.30833333333333335	5	3	0.24444444444444446	0.07514619883040935	-0.026023391812865504	5	0.36666666666666664	0.25	0.5815789473684211	0.5	0.004385964912280715	-0.07982456140350877
15110	0.11564327485380117	0.13421052631578947	5	2	0.20190058479532166	0.010233918128654977	0.08625730994152046	2	-0.2201754385964912	0.16403508771929826	0.21842105263157893	0.41578947368421054	0.011403508771929832	0.1043859649122807
15111	0.1276315789473684	0.1719298245614035	4	2	0.015643274853801164	-0.16023391812865492	-0.11198830409356725	2	-0.09210526315789476	0.2394736842105263	0.6771929824561403	0.2649122807017544	-0.4280701754385965	0.10438596491228068
15112	-0.19152046783625729	-0.22149122807017543	1	1	-0.02719298245614035	-0.19239766081871346	0.16432748538011696	1	-0.387719298245614	-0.4543859649122807	-0.19122807017543858	0.32719298245614037	-0.24385964912280703	-0.19912280701754384
15113	0.051315789473684204	0.07631578947368421	4	2	0.2641812865497076	0.14736842105263157	0.2128654970760234	4	-0.4701754385964912	0.05877192982456139	0.49999999999999994	0.293859649122807	0.09385964912280703	-0.16842105263157894
15114	0.162280701754386	0.1469298245614035	4	3	0.2850877192982456	0.147953216374269	0.12280701754385964	5	-0.14999999999999997	0.023684210526315794	0.2701754385964912	0.5192982456140351	-0.0026315789473683737	0.3131578947368421
15115	0.05409356725146197	-0.012280701754385961	2	1	0.102046783625731	-0.06549707602339183	0.047953216374269005	3	0.3070175438596491	-0.01052631578947369	0.11842105263157895	-0.049122807017543874	-0.014035087719298234	-0.027192982456140352
15116	0.23172514619883042	0.231140350877193	5	3	0.1773391812865497	0.014912280701754385	-0.054385964912280704	4	-0.04035087719298247	0.3087719298245614	0.5578947368421052	0.29649122807017547	0.16578947368421054	0.1017543859649123
15117	0.2195906432748538	0.24210526315789474	4	3	0.08830409356725145	-0.05994152046783627	-0.13128654970760234	3	0.3315789473684211	0.16228070175438597	-0.0649122807017544	0.5824561403508772	-0.01578947368421052	0.3219298245614035
15118	0.2026315789473684	0.0807017543859649	5	3	0.15614035087719297	0.02514619883040935	-0.046491228070175444	4	0.03508771929824561	-0.03596491228070178	0.4570175438596491	0.06666666666666665	0.5982456140350877	0.09473684210526315
15119	0.2536549707602339	0.07192982456140351	4	4	0.10453216374269007	-0.009941520467836274	-0.1491228070175438	3	0.8219298245614035	-0.052631578947368446	0.7307017543859649	0.10614035087719298	-0.12192982456140355	0.03771929824561403
15120	0.14751461988304093	0.1723684210526316	5	4	0.27587719298245617	0.1324561403508772	0.1283625730994152	4	-0.10175438596491229	0.2	0.14473684210526316	0.11140350877192978	0.24999999999999997	0.2807017543859649
15121	0.1827485380116959	0.12236842105263157	3	3	0.06783625730994153	-0.04766081871345029	-0.1149122807017544	3	0.5649122807017544	-0.024561403508771895	-0.08947368421052632	0.4008771929824561	-0.0061403508771930015	0.25087719298245614
15122	0.10906432748538013	0.06973684210526315	4	2	0.16900584795321638	0.058187134502923975	0.05994152046783626	3	0.33771929824561403	0.11666666666666667	0.02280701754385965	0.5728070175438597	-0.2947368421052632	-0.10087719298245615
15123	0.21739766081871345	0.256140350877193	4	4	0.12733918128654972	-0.09883040935672514	-0.09005847953216374	3	0.5052631578947369	0.36578947368421055	0.14649122807017545	0.6114035087719298	-0.2701754385964913	-0.054385964912280704
15124	0.04429824561403508	-0.0350877192982456	3	2	0.003654970760233923	-0.1538011695906433	-0.04064327485380117	2	0.09385964912280702	-0.093859649122807	0.5289473684210526	-0.11754385964912284	0.023684210526315808	-0.1692982456140351
15125	0.15584795321637426	0.11535087719298245	5	3	0.21228070175438596	0.05760233918128655	0.0564327485380117	4	0.3201754385964912	0.07017543859649117	0.4166666666666667	0.11666666666666665	-0.10263157894736842	0.11403508771929827
15126	0.11681286549707602	0.17850877192982456	5	5	0.2638888888888889	0.13625730994152047	0.1470760233918129	6	0.23508771929824565	0.10087719298245615	0.24122807017543857	0.2236842105263158	0.1333333333333333	-0.23333333333333336
15127	0.0510233918128655	-0.05175438596491227	2	2	0.08523391812865498	-0.0935672514619883	0.03421052631578947	1	0.7114035087719298	-0.05526315789473682	0.34649122807017546	-0.04824561403508772	-0.3315789473684211	-0.3166666666666667
15128	0.20540935672514618	0.18596491228070178	6	3	0.11008771929824561	-0.0891812865497076	-0.09532163742690059	4	0.406140350877193	0.17719298245614037	0.29035087719298247	0.16140350877192983	0.19473684210526315	0.0026315789473684292
15129	0.02207602339181286	0.008771929824561382	3	3	0.10862573099415206	-0.019883040935672516	0.0865497076023392	3	0.12719298245614033	-0.3526315789473684	-0.24210526315789477	0.26403508771929823	0.4456140350877193	-0.10964912280701757
15130	0.21008771929824557	0.2644736842105263	5	5	0.10628654970760233	0.04356725146198831	-0.10380116959064328	3	0.4868421052631579	0.11403508771929824	0.2894736842105263	0.38596491228070173	-0.25526315789473686	0.23947368421052634
15131	0.003947368421052634	-0.06535087719298247	2	2	0.2776315789473684	0.19912280701754384	0.2736842105263158	4	-0.11491228070175441	-0.08684210526315789	0.11842105263157898	0.3254385964912281	-0.04385964912280704	-0.17456140350877192
15132	0.3169590643274854	0.42587719298245613	5	4	0.02865497076023392	-0.18011695906432754	-0.28830409356725145	2	0.443859649122807	-0.17719298245614035	0.40789473684210525	0.1368421052631579	0.5728070175438597	0.5175438596491229
15133	0.2276315789473684	0.3236842105263158	5	4	-0.010380116959064337	-0.16783625730994153	-0.23801169590643276	2	0.5263157894736842	-0.5289473684210526	0.2929824561403509	0.45964912280701753	0.2614035087719298	0.3543859649122807
15134	0.09415204678362572	0.17149122807017544	4	3	0.14356725146198832	-0.0324561403508772	0.04941520467836258	4	0.24649122807017543	0.1780701754385965	0.5491228070175439	0.1649122807017544	-0.40438596491228074	-0.16929824561403511
15135	0.11242690058479532	0.05043859649122806	4	1	0.0665204678362573	-0.1605263157894737	-0.04590643274853804	2	0.0675438596491228	0.4105263157894737	0.40350877192982454	0.033333333333333326	-0.17719298245614035	-0.06315789473684208
15136	-0.042105263157894736	-0.04122807017543861	3	1	0.06169590643274855	-0.0953216374269006	0.10380116959064328	3	0.13508771929824562	0.22719298245614034	-0.2385964912280702	0.09736842105263159	-0.1798245614035088	-0.29385964912280704
15137	-0.0881578947368421	-0.09780701754385965	3	2	-0.020321637426900577	-0.1874269005847953	0.06783625730994153	1	-0.3026315789473684	-0.2307017543859649	0.0350877192982456	0.28596491228070176	0.22719298245614036	-0.543859649122807
15138	0.13406432748538014	0.27631578947368424	4	3	0.15862573099415203	-0.05730994152046784	0.024561403508771923	3	-0.2789473684210526	0.22280701754385968	0.3385964912280701	0.3298245614035088	0.40263157894736845	-0.21052631578947367
15139	0.04444444444444443	0.018421052631578963	3	1	0.1125730994152047	-0.0698830409356725	0.06812865497076025	1	0.09035087719298243	-0.12719298245614036	0.5719298245614035	0.08070175438596494	-0.3052631578947369	-0.043859649122807015
15140	0.12280701754385968	0.11403508771929824	3	3	0.11345029239766084	-0.03859649122807018	-0.00935672514619885	2	0.6219298245614036	-0.023684210526315808	0.3605263157894737	0.2517543859649123	-0.2596491228070176	-0.21403508771929824
15141	-0.18143274853801172	-0.2298245614035088	1	0	0.015350877192982457	-0.12280701754385963	0.19678362573099417	1	-0.12894736842105264	-0.5412280701754386	0.32982456140350874	-0.04736842105263156	-0.33070175438596494	-0.37017543859649127
15142	0.26432748538011697	0.26403508771929823	5	4	0.03391812865497077	-0.1976608187134503	-0.2304093567251462	1	0.593859649122807	-0.15526315789473683	0.3289473684210526	0.19912280701754387	0.10614035087719301	0.5131578947368421
15143	0.12470760233918127	0.18070175438596492	4	1	-0.04108187134502924	-0.30380116959064324	-0.1657894736842105	0	0.18421052631578946	0.3526315789473684	0.17719298245614035	-0.05175438596491228	-0.33070175438596494	0.41666666666666663
15144	0.17558479532163743	0.374561403508772	4	4	0.08143274853801172	-0.07894736842105263	-0.09415204678362572	2	0.45	-0.3956140350877193	0.6754385964912281	0.3315789473684211	-0.42543859649122806	0.41754385964912283
15145	-0.023976608187134513	-0.06842105263157894	2	2	0.08976608187134501	-0.033333333333333326	0.11374269005847955	2	-0.1043859649122807	-0.18333333333333332	0.3052631578947368	0.3649122807017544	-0.03245614035087718	-0.49385964912280705
15146	0.0716374269005848	0.13508771929824565	4	2	0.09883040935672516	-0.07660818713450294	0.027192982456140352	2	-0.045614035087719294	0.16052631578947366	0.1324561403508772	0.38070175438596493	0.13771929824561407	-0.33596491228070174
15147	0.0796783625730994	0.09473684210526315	4	2	0.12880116959064328	-0.017543859649122806	0.04912280701754387	2	0.5201754385964912	-0.37719298245614036	0.05438596491228072	0.1350877192982456	0.15526315789473683	-0.009649122807017518
15148	0.29371345029239765	0.3	5	4	0.27090643274853804	0.056432748538011696	-0.022807017543859647	4	0.4666666666666667	-0.02982456140350878	0.5991228070175438	0.12631578947368421	0.28421052631578947	0.3157894736842105
15149	0.12383040935672514	0.1618421052631579	4	4	0.11008771929824561	0.016959064327485385	-0.013742690058479534	2	0.3429824561403509	-0.3570175438596491	0.08421052631578947	0.5578947368421052	-0.12456140350877193	0.2394736842105263
15150	0.27982456140350875	0.2811403508771929	6	4	0.11286549707602338	-0.07543859649122807	-0.1669590643274854	3	0.39649122807017545	0.30877192982456136	0.39210526315789473	0.18596491228070175	0.14210526315789476	0.2535087719298245
15151	0.01622807017543861	-0.09736842105263158	2	1	0.08698830409356724	-0.025438596491228066	0.07076023391812866	2	-0.10087719298245612	-0.09385964912280703	0.18684210526315792	0.5903508771929824	-0.10614035087719301	-0.3789473684210526
15152	0.03099415204678364	-0.06315789473684212	3	2	-0.014035087719298242	-0.24824561403508774	-0.04502923976608186	2	-0.44912280701754387	0.062280701754385964	-0.1885964912280702	0.6236842105263158	-0.24035087719298243	0.3780701754385965
15153	0.11944444444444445	0.08728070175438596	5	2	0.20891812865497073	0.021929824561403494	0.08947368421052632	2	-0.17719298245614035	0.0807017543859649	0.3026315789473685	0.3780701754385965	0.038596491228070184	0.093859649122807
15154	0.06374269005847955	0.10921052631578948	4	3	0.1371345029239766	-0.04883040935672514	0.07339181286549708	2	-0.17719298245614035	0.02982456140350878	0.2710526315789474	0.18859649122807018	0.2368421052631579	-0.16666666666666663
15155	-0.005847953216374259	0.09605263157894736	5	2	0.037719298245614034	-0.09122807017543862	0.0435672514619883	1	0.08157894736842106	0.11666666666666668	0.11052631578947368	0.13771929824561405	0.028070175438596523	-0.5096491228070176
15156	0.28538011695906434	0.22236842105263158	6	5	0.3625730994152047	0.23128654970760235	0.07719298245614035	6	0.4535087719298246	0.17719298245614035	0.6078947368421053	0.02894736842105264	0.2263157894736842	0.21842105263157896
15157	0.3622807017543859	0.4552631578947368	5	4	0.2549707602339181	0.07251461988304093	-0.10730994152046781	4	0.6166666666666667	0.29561403508771933	0.493859649122807	0.42543859649122806	-0.1429824561403509	0.4850877192982456
15158	0.10423976608187135	0.04385964912280703	3	1	0.18084795321637426	-0.010233918128654975	0.07660818713450293	3	0.3921052631578947	-0.04473684210526316	0.4131578947368421	-0.17543859649122806	0.13245614035087722	-0.09210526315789475
15159	0.06228070175438594	0.1539473684210526	4	3	0.18128654970760236	0.04064327485380116	0.11900584795321638	3	0.22719298245614034	-0.25	0.4982456140350877	0.08070175438596491	0.2771929824561403	-0.4596491228070176
15160	0.32587719298245615	0.3517543859649123	5	5	0.2928362573099415	0.18333333333333332	-0.03304093567251462	5	0.5078947368421053	0.3912280701754386	0.25087719298245614	0.5289473684210526	0.31228070175438605	-0.03596491228070178
15161	0.05891812865497076	-0.051315789473684204	3	2	0.17675438596491233	0.07719298245614035	0.11783625730994152	3	0.38684210526315793	-0.12105263157894736	-0.26228070175438595	0.01842105263157895	0.5228070175438596	-0.1912280701754386
15162	0.039181286549707595	0.02894736842105264	3	3	0.23128654970760235	0.12602339181286548	0.19210526315789475	3	-0.3894736842105263	-0.2929824561403509	0.47280701754385956	0.38684210526315793	0.1780701754385965	-0.12017543859649121
15163	0.30423976608187137	0.3078947368421053	4	3	0.08757309941520468	-0.14210526315789476	-0.21666666666666667	1	0.8368421052631578	0.21578947368421053	0.5605263157894737	0.4	-0.0675438596491228	-0.12017543859649121
15164	0.07660818713450294	0.03333333333333334	3	1	0.13304093567251463	-0.06257309941520467	0.056432748538011696	2	0.08508771929824563	-0.07192982456140352	0.4798245614035088	0.15614035087719297	-0.01842105263157895	-0.17105263157894735
15165	-0.08377192982456139	0.06096491228070177	4	2	0.13728070175438595	0.0014619883040935626	0.22105263157894736	4	0.18421052631578946	-0.47982456140350876	0.05614035087719298	0.19210526315789475	0.06578947368421056	-0.5210526315789473
15166	0.005409356725146183	-0.03771929824561403	2	2	0.024999999999999998	-0.08333333333333333	0.019590643274853797	1	0.29912280701754385	-0.013157894736842105	-0.06228070175438595	0.6535087719298245	-0.6201754385964913	-0.22456140350877193
15167	0.11652046783625732	0.18157894736842106	5	2	0.09926900584795322	-0.07309941520467837	-0.0172514619883041	2	0.2245614035087719	0.1385964912280702	0.25526315789473686	0.1	0.35	-0.36929824561403507
15168	0.1353801169590643	0.17763157894736842	4	2	0.3280701754385965	0.20935672514619882	0.19269005847953216	4	0.493859649122807	0.22807017543859648	-0.31228070175438594	0.12719298245614033	0.2885964912280702	-0.013157894736842146
15169	0.14605263157894735	0.1969298245614035	4	3	0.17002923976608186	0.01257309941520468	0.0239766081871345	4	-0.2324561403508772	0.28157894736842104	0.4570175438596491	0.11228070175438595	-0.05263157894736842	0.31052631578947365
15170	0.21257309941520466	0.2473684210526316	5	4	0.17777777777777778	0.052339181286549706	-0.0347953216374269	3	0.23157894736842105	0.26315789473684215	0.5771929824561404	-0.387719298245614	0.4403508771929824	0.15087719298245617
15171	0.12923976608187135	-0.08815789473684209	2	2	0.21315789473684213	0.0760233918128655	0.08391812865497077	4	0.6815789473684211	-0.13947368421052633	-0.08157894736842106	0.6008771929824561	-0.09473684210526312	-0.19122807017543858
15172	-0.13011695906432752	-0.005263157894736845	3	1	0.01637426900584794	-0.06052631578947368	0.14649122807017545	2	-0.43157894736842106	0.10964912280701755	0.0368421052631579	-0.04736842105263159	0.1587719298245614	-0.6070175438596492
15173	0.2941520467836257	0.34078947368421053	5	5	0.19707602339181285	0.058187134502923975	-0.09707602339181287	4	0.5868421052631579	0.2894736842105263	0.39210526315789473	0.5745614035087719	-0.268421052631579	0.19035087719298244
15174	0.09883040935672516	0.13728070175438598	4	3	0.14649122807017542	0.018421052631578946	0.04766081871345029	3	0.24473684210526317	0.02982456140350878	0.3315789473684211	0.4421052631578947	-0.12631578947368421	-0.32894736842105265
15175	0.23757309941520469	0.23421052631578948	6	6	0.1489766081871345	-0.02631578947368421	-0.08859649122807019	3	0.39824561403508774	0.24122807017543857	0.17631578947368423	0.22719298245614036	0.12105263157894737	0.26140350877192986
15176	0.0881578947368421	0.09122807017543859	5	1	0.1983918128654971	0.01549707602339181	0.11023391812865498	2	0.22017543859649125	0.22280701754385965	0.028070175438596467	0.1412280701754386	-0.12456140350877193	0.041228070175438586
15177	0.3469298245614035	0.3833333333333333	5	5	0.08991228070175439	-0.08538011695906433	-0.2570175438596491	3	0.4649122807017544	0.42894736842105263	0.5842105263157894	0.31140350877192985	-0.045614035087719294	0.33771929824561403
15178	0.30350877192982456	0.16535087719298244	6	3	0.31578947368421056	0.08567251461988303	0.012280701754385953	5	0.6473684210526316	0.10175438596491225	0.656140350877193	0.21666666666666667	0.08508771929824557	0.11403508771929821
15179	0.11681286549707603	0.07543859649122807	3	1	0.1641812865497076	-0.019298245614035096	0.04736842105263158	2	-0.009649122807017546	0.2192982456140351	0.5175438596491229	0.16052631578947368	-0.1105263157894737	-0.07631578947368423
15180	0.3172514619883041	0.2929824561403509	6	3	0.037719298245614034	-0.15467836257309941	-0.2795321637426901	2	0.07192982456140351	0.08947368421052634	0.21228070175438596	0.6631578947368422	0.49298245614035086	0.3736842105263158
15181	0.25	0.21885964912280703	5	2	0.17456140350877192	0.011988304093567244	-0.07543859649122807	3	0.44912280701754387	0.16929824561403511	0.5771929824561404	0.26842105263157895	-0.09649122807017543	0.13245614035087722
15182	0.2134502923976608	0.23333333333333334	5	4	0.2087719298245614	-0.004970760233918126	-0.004678362573099411	2	-0.2236842105263158	0.5578947368421052	0.21754385964912284	0.13421052631578947	0.34561403508771926	0.24912280701754386
15183	0.14137426900584796	0.19517543859649122	5	4	0.1366959064327485	0.0038011695906432683	-0.004678362573099416	3	0.15526315789473683	0.2754385964912281	0.07456140350877191	0.2350877192982456	0.45175438596491224	-0.34385964912280703
15184	0.1399122807017544	0.11403508771929825	4	1	0.19137426900584797	-0.03040935672514623	0.05146198830409357	4	0.12719298245614033	0.4412280701754386	0.25877192982456143	0.10087719298245618	-0.062280701754385936	-0.02631578947368418
15185	0.13698830409356724	0.15657894736842107	3	3	0.08435672514619884	-0.06842105263157895	-0.0526315789473684	1	0.6096491228070176	-0.44122807017543864	0.7052631578947368	0.3280701754385965	-0.36491228070175447	-0.014912280701754377
15186	0.1652046783625731	0.10438596491228072	5	3	0.20672514619883042	0.0672514619883041	0.04152046783625732	4	0.02719298245614038	0.4964912280701754	0.362280701754386	0.022807017543859644	0.18157894736842106	-0.09912280701754389
15187	0.20307017543859648	0.29035087719298247	4	3	0.1776315789473684	0.021929824561403504	-0.025438596491228076	3	0.2192982456140351	0.36140350877192984	0.44999999999999996	0.6008771929824561	-0.16754385964912277	-0.24561403508771928
15188	0.02273253859167661	-0.0736842105263158	2	2	0.1869277488401888	0.0587719298245614	0.16419521024851216	4	-0.4035087719298246	-0.10132406669555422	0.181578947368421	0.6070175438596491	-0.06666666666666668	-0.08070175438596491
15189	-0.09327485380116958	-0.04298245614035087	2	1	0.13830409356725146	0.019883040935672516	0.23157894736842102	2	-0.05087719298245614	-0.30526315789473685	0.010526315789473705	0.08157894736842103	-0.03508771929824561	-0.2605263157894737
15190	-0.16345029239766082	-0.14780701754385964	1	0	0.021929824561403504	-0.10643274853801171	0.1853801169590643	1	-0.19473684210526315	-0.35	0.1692982456140351	-0.04736842105263158	-0.10087719298245612	-0.45701754385964916
15191	0.15029239766081873	0.14780701754385966	5	2	0.14561403508771933	-0.08976608187134504	-0.004678362573099414	1	0.10175438596491226	0.2578947368421053	-0.1701754385964912	0.0008771929824561431	0.5175438596491229	0.19385964912280704
15192	0.04385964912280702	-0.093859649122807	2	2	0.0982456140350877	-0.03567251461988303	0.0543859649122807	4	0.6631578947368422	-0.1394736842105263	0.49912280701754386	-0.0482456140350877	-0.14385964912280702	-0.5675438596491228
15193	0.22119883040935673	0.22675438596491226	4	3	0.19692982456140348	0.0912280701754386	-0.024269005847953207	3	0.42719298245614035	0.02631578947368421	0.5842105263157895	0.43333333333333335	-0.11403508771929821	-0.02982456140350877
15194	0.14766081871345027	0.04517543859649123	3	3	0.16198830409356724	0.01695906432748538	0.014327485380116961	3	0.45350877192982453	-0.08245614035087717	0.17280701754385963	0.6947368421052632	-0.18947368421052632	-0.1631578947368421
15195	0.18479532163742693	0.23289473684210527	4	2	0.1002923976608187	-0.10847953216374269	-0.08450292397660819	2	0.3526315789473684	0.1754385964912281	0.29035087719298247	0.5359649122807018	-0.09210526315789475	-0.15350877192982457
15196	-0.007456140350877198	0.15657894736842107	4	3	-0.003362573099415206	-0.13128654970760234	0.004093567251461992	3	-0.3771929824561404	0.19649122807017544	0.19210526315789475	0.32280701754385965	0.12105263157894738	-0.5
15197	0.2409356725146199	0.3741228070175438	4	4	0.021929824561403508	-0.09678362573099415	-0.21900584795321634	2	0.40877192982456134	-0.11403508771929825	0.42631578947368426	-0.09824561403508772	0.33947368421052626	0.4833333333333334
15198	0.02675438596491227	0.11140350877192984	4	3	0.02675438596491228	-0.10116959064327485	-4.625929269271485e-18	1	0.26052631578947366	-0.5429824561403509	0.44298245614035087	0.10263157894736843	0.12017543859649124	-0.22280701754385968
15199	0.25453216374269005	0.37763157894736843	4	4	0.14429824561403512	-0.011988304093567256	-0.11023391812865498	3	0.23771929824561402	-0.07719298245614035	0.5175438596491229	0.5991228070175438	-0.30087719298245613	0.5508771929824562
15200	0.008771929824561403	-0.06271929824561404	3	2	0.2111111111111111	0.08684210526315789	0.20233918128654974	4	-0.31929824561403514	-0.15263157894736845	0.2596491228070176	0.4280701754385965	0.02719298245614038	-0.19035087719298244
15201	0.09371345029239768	0.1298245614035088	3	3	0.027046783625730996	-0.12631578947368421	-0.0666666666666667	1	0.5429824561403509	-0.5438596491228069	0.4921052631578947	0.4017543859649123	-0.18859649122807015	-0.14210526315789473
15202	0.0564327485380117	0.06096491228070175	5	3	0.16198830409356726	0.00029239766081871665	0.10555555555555556	4	0.09912280701754386	0.007017543859649117	0.3596491228070176	0.022807017543859644	0.1675438596491228	-0.3175438596491228
15203	0.32470760233918133	0.4820175438596491	5	3	0.07441520467836257	-0.11257309941520466	-0.25029239766081873	2	0.7078947368421052	-0.45789473684210524	0.6885964912280702	0.6973684210526316	0.0368421052631579	0.27543859649122804
15204	0.17997076023391814	0.1087719298245614	4	3	0.13932748538011694	-0.02134502923976608	-0.04064327485380117	3	0.10526315789473682	0.11228070175438597	0.8596491228070176	0.4745614035087719	-0.013157894736842146	-0.4587719298245614
15205	0.14839181286549707	0.10087719298245616	5	3	0.19751461988304095	0.0652046783625731	0.04912280701754385	2	0.20087719298245613	0.06315789473684211	0.49298245614035086	0.03771929824561404	0.13859649122807022	-0.0429824561403509
15206	-0.09532163742690059	-0.08508771929824563	3	1	0.016666666666666666	-0.09239766081871344	0.11198830409356726	2	-0.2394736842105263	0.03070175438596491	-0.20087719298245615	0.193859649122807	0.062280701754385964	-0.4184210526315789
15207	0.2302631578947368	0.3078947368421052	4	4	0.1928362573099415	0.06403508771929825	-0.03742690058479532	5	0.581578947368421	-0.08333333333333334	0.5175438596491228	0.31666666666666665	-0.25	0.29912280701754385
15208	0.18888888888888886	0.20263157894736838	5	3	0.06432748538011694	-0.13538011695906435	-0.12456140350877193	2	-0.05614035087719297	0.29736842105263156	0.32368421052631574	0.4184210526315789	0.10789473684210524	0.042105263157894715
15209	0.23932748538011692	0.28903508771929826	5	3	0.1726608187134503	0.023099415204678366	-0.06666666666666667	5	0.43157894736842106	-0.09122807017543859	0.45	0.43859649122807015	0.14649122807017545	0.06052631578947365
15210	0.2641812865497076	0.24078947368421053	5	4	0.14809941520467837	0.04415204678362574	-0.11608187134502924	5	0.5692982456140351	0.14649122807017545	0.46228070175438596	0.3350877192982456	-0.047368421052631574	0.1192982456140351
15211	0.14371345029239765	0.1868421052631579	4	2	0.12383040935672512	-0.047953216374269005	-0.019883040935672516	4	0.22807017543859648	-0.33596491228070174	0.6842105263157894	0.2929824561403509	-0.15263157894736842	0.1456140350877193
15212	0.2519005847953217	0.3030701754385965	5	4	0.07236842105263158	-0.09298245614035089	-0.1795321637426901	2	0.5850877192982457	-0.22017543859649125	0.5	0.40701754385964917	0.19912280701754387	0.04035087719298246
15213	0.272953216374269	0.30175438596491233	5	3	0.18114035087719302	-0.09064327485380118	-0.09181286549707601	1	0.537719298245614	-0.17280701754385966	0.5482456140350878	0.362280701754386	0.24122807017543862	0.12105263157894738
15214	0.06652046783625729	0.05482456140350875	3	3	0.2343567251461988	0.06608187134502924	0.16783625730994153	4	-0.3649122807017544	0.5333333333333333	0.36491228070175435	-0.24385964912280703	-0.10175438596491232	0.21140350877192982
15215	0.16279159560443598	0.25328706751506225	4	4	0.10153909800121201	-0.013003675342605228	-0.06125249760322395	4	0.29035087719298247	0.47017543859649125	0.21622325783714208	-0.16491228070175434	0.30614035087719293	-0.1412280701754386
15216	0.14400584795321636	0.22807017543859648	4	3	0.19400584795321638	0.03888888888888889	0.049999999999999996	4	-0.14385964912280702	0.4798245614035088	0.13771929824561402	0.38245614035087716	0.31842105263157894	-0.3105263157894737
15217	-0.01637426900584793	-0.013157894736842105	3	2	-0.012280701754385961	-0.22251461988304091	0.004093567251461987	1	-0.16578947368421051	-0.31491228070175437	0.1394736842105263	0.4052631578947369	0.14912280701754388	-0.3114035087719298
15218	0.19707602339181282	0.31008771929824563	5	4	0.05380116959064327	-0.05116959064327484	-0.14327485380116958	2	0.581578947368421	0.07807017543859648	0.19035087719298244	0.49736842105263157	-0.5947368421052631	0.4298245614035088
15219	0.11900584795321635	0.1763157894736842	5	4	0.26695906432748534	0.20964912280701753	0.147953216374269	6	0.16228070175438597	0.19035087719298244	0.3359649122807017	0.24649122807017546	0.041228070175438614	-0.262280701754386
15220	0.2083333333333333	0.26052631578947366	5	4	0.01769005847953217	-0.17719298245614035	-0.19064327485380114	1	0.026315789473684202	0.2263157894736842	0.29473684210526313	0.4614035087719298	-0.21491228070175442	0.45614035087719296
15221	0.08830409356725144	0.08289473684210524	4	2	0.045906432748538006	-0.09239766081871344	-0.04239766081871344	2	0.712280701754386	0.1236842105263158	0.27982456140350875	-0.24561403508771934	-0.38245614035087716	0.0421052631578947
15222	0.1448830409356725	0.13421052631578947	4	3	0.1448830409356725	-0.04941520467836258	1.3877787807814457e-17	2	0.7105263157894737	0.0675438596491228	0.20087719298245615	0.5403508771929825	-0.5131578947368421	-0.1368421052631579
15223	0.16959064327485382	0.3070175438596491	4	4	0.0698830409356725	-0.03362573099415204	-0.09970760233918129	3	0.2745614035087719	-0.15438596491228068	0.4649122807017544	0.3394736842105263	-0.3929824561403509	0.4859649122807017
15224	-0.026608187134502925	-0.14473684210526316	2	2	0.1125730994152047	0.022514619883040935	0.1391812865497076	3	-0.16754385964912283	-0.17456140350877192	-0.2350877192982456	0.4236842105263158	0.11578947368421055	-0.1219298245614035
15225	0.10248538011695907	0.08026315789473686	3	2	0.04722222222222222	-0.20643274853801166	-0.05526315789473685	1	-0.03421052631578947	0.5236842105263158	-0.07631578947368421	0.19473684210526318	-0.19999999999999998	0.2070175438596491
15226	0.20438596491228067	0.16666666666666666	5	4	0.2649122807017544	0.1067251461988304	0.060526315789473685	2	0.24912280701754386	-0.019298245614035092	0.21754385964912282	0.07105263157894737	0.5921052631578947	0.1157894736842105
15227	0.1698830409356725	0.1600877192982456	4	3	0.05760233918128655	-0.1646198830409357	-0.11228070175438598	2	0.17017543859649123	0.5219298245614035	-0.2517543859649123	0.15000000000000002	-0.11578947368421053	0.5447368421052632
15228	-0.03070175438596494	-0.1030701754385965	1	1	0.015497076023391806	-0.11842105263157894	0.04619883040935673	1	-0.011403508771929825	-0.06929824561403511	0.5061403508771929	-0.22456140350877193	-0.1368421052631579	-0.24824561403508774
15229	0.3896198830409356	0.5114035087719299	5	4	0.1592105263157895	-0.0368421052631579	-0.23040935672514626	3	0.5035087719298246	0.5885964912280702	0.7429824561403509	0.5192982456140351	-0.32719298245614037	0.3105263157894737
15230	-0.19780701754385963	-0.10833333333333334	2	1	-0.04137426900584796	-0.15116959064327484	0.1564327485380117	2	0.15350877192982457	-0.07192982456140351	-0.14473684210526316	-0.6605263157894736	0.052631578947368425	-0.5157894736842106
15231	0.24195906432748537	0.2118421052631579	6	3	0.12587719298245612	-0.0865497076023392	-0.11608187134502923	3	0.2921052631578947	0.13157894736842105	0.5298245614035088	0.2982456140350877	0.09999999999999998	0.1
15232	-0.03845029239766082	0.03114035087719299	4	2	0.19195906432748536	0.07222222222222223	0.2304093567251462	4	-0.4403508771929825	-0.5894736842105264	0.29649122807017547	0.4403508771929825	0.02456140350877195	0.03771929824561403
15233	0.22909356725146202	0.15482456140350878	3	3	0.0577485380116959	-0.12426900584795324	-0.1713450292397661	2	0.5780701754385965	-0.06403508771929828	0.6280701754385966	0.3280701754385965	-0.07719298245614034	-0.01842105263157895
15234	0.06125730994152046	-0.039473684210526314	3	2	-0.052192982456140354	-0.21315789473684213	-0.11345029239766084	1	0.6350877192982457	-0.22280701754385968	0.23333333333333334	-0.19912280701754387	0.07982456140350877	-0.1587719298245614
15235	0.20716374269005847	0.15789473684210525	4	4	0.19809941520467836	0.0915204678362573	-0.009064327485380108	4	0.7105263157894737	0.0649122807017544	0.2964912280701754	0.25087719298245614	-0.0482456140350877	-0.03157894736842104
15236	0.08903508771929823	0.05614035087719299	3	3	0.23464912280701752	0.10175438596491228	0.1456140350877193	3	-0.3815789473684211	-0.2710526315789474	0.487719298245614	0.5868421052631578	0.25526315789473686	-0.14298245614035088
15237	0.17997076023391814	0.23640350877192984	4	3	0.07266081871345029	-0.08157894736842104	-0.10730994152046787	2	0.4710526315789474	0.2894736842105263	0.18333333333333335	0.5482456140350878	-0.2649122807017544	-0.14736842105263157
15238	0.1904970760233918	0.14298245614035088	6	5	-0.0013157894736842192	-0.14385964912280702	-0.19181286549707602	0	0.12719298245614036	0.02894736842105261	0.15877192982456143	0.46228070175438596	0.08508771929824561	0.2807017543859649
15239	0.1539473684210526	0.11578947368421053	3	3	0.09342105263157895	-0.027777777777777776	-0.0605263157894737	3	-0.2614035087719298	0.2868421052631579	-0.05526315789473685	0.6868421052631579	0.369298245614035	-0.10263157894736841
15240	-0.04283625730994151	0.014473684210526333	4	2	0.1361111111111111	0.0032163742690058555	0.17894736842105263	2	0.4052631578947368	-0.29385964912280704	0.05964912280701755	0.008771929824561403	0.020175438596491263	-0.4570175438596491
15241	0.12763157894736846	0.15482456140350875	5	3	0.12792397660818713	-0.03274853801169591	0.0002923976608187051	2	0.1868421052631579	0.12280701754385964	0.4456140350877193	0.506140350877193	-0.5	0.0043859649122807015
15242	0.15423976608187137	0.25	5	4	0.10043859649122809	-0.049707602339181284	-0.05380116959064327	2	0.045614035087719315	0.40438596491228074	0.2929824561403509	0.24561403508771928	-0.3175438596491228	0.2543859649122807
15243	0.22850877192982455	0.3013157894736842	5	4	-0.005409356725146201	-0.22017543859649122	-0.23391812865497075	1	0.512280701754386	-0.27280701754385966	0.34210526315789475	0.26052631578947366	0.45526315789473687	0.0736842105263158
15244	0.17777777777777778	0.12763157894736843	4	3	0.07719298245614035	-0.08157894736842106	-0.10058479532163743	2	0.6394736842105263	0.2333333333333333	-0.16140350877192983	0.38421052631578945	0.02192982456140352	-0.05087719298245615
15245	0.14941520467836256	0.19999999999999998	5	3	-0.023391812865497075	-0.18011695906432748	-0.17280701754385963	1	0.12368421052631579	0.2763157894736842	-0.2991228070175439	0.3929824561403509	0.01578947368421052	0.38684210526315793
15246	0.28128654970760236	0.3219298245614035	6	5	0.18771929824561404	0.04678362573099415	-0.0935672514619883	4	0.29736842105263156	0.03596491228070174	0.3464912280701754	0.35964912280701755	0.5070175438596491	0.14122807017543862
15247	0.2881578947368421	0.32719298245614037	6	6	0.2475146198830409	0.16374269005847952	-0.04064327485380116	5	0.4157894736842105	0.3456140350877193	0.3087719298245614	0.15087719298245614	0.4	0.10789473684210524
15248	0.09415204678362572	0.08552631578947367	4	4	0.23771929824561402	0.12719298245614036	0.14356725146198832	4	-0.093859649122807	0.08157894736842103	0.3280701754385965	0.08947368421052632	0.3087719298245614	-0.14912280701754385
15249	0.09502923976608187	0.07236842105263158	5	2	0.1497076023391813	-0.12573099415204678	0.05467836257309941	2	0.08859649122807017	0.05614035087719298	0.4131578947368421	0.28596491228070176	0.042982456140350886	-0.31666666666666665
15250	0.20336257309941522	0.2324561403508772	5	4	0.19312865497076023	0.09619883040935673	-0.010233918128654975	5	0.2385964912280702	0.5570175438596492	0.2263157894736842	0.25701754385964914	0.17982456140350875	-0.23859649122807017
15251	0.200438596491228	0.20087719298245613	5	3	0.15248538011695906	-0.005555555555555564	-0.047953216374269005	3	0.19298245614035087	0.2087719298245614	0.4298245614035088	0.4201754385964912	-0.07894736842105263	0.029824561403508754
15252	0.058769363244136584	0.04385964912280701	4	2	0.2802729750648617	0.1812865497076023	0.22150361182072512	6	-0.2473684210526316	-0.024576802991320756	0.2587719298245614	0.27807017543859647	0.06666666666666665	0.021052631578947364
15253	0.1871345029239766	0.1618421052631579	5	4	0.302046783625731	0.16959064327485382	0.11491228070175437	5	-0.2070175438596491	0.1675438596491228	0.5719298245614035	0.33421052631578946	0.15614035087719302	0.09999999999999998
15254	0.10263157894736842	0.16271929824561404	5	2	0.0804093567251462	-0.05584795321637428	-0.022222222222222223	3	0.18157894736842106	0.19035087719298244	-0.13947368421052633	0.19824561403508772	0.0412280701754386	0.14385964912280702
15255	-0.08508771929824561	-0.008333333333333345	3	1	-0.03918128654970761	-0.13625730994152047	0.045906432748538006	2	0.2701754385964912	0.03157894736842107	0.004385964912280688	-0.02105263157894738	-0.23771929824561405	-0.5578947368421052
15256	0.1812865497076023	0.2030701754385965	4	3	0.007602339181286555	-0.18888888888888888	-0.1736842105263158	1	0.4754385964912281	-0.11754385964912281	0.3850877192982456	0.3587719298245614	-0.06140350877192983	0.04736842105263159
15257	0.19488304093567252	0.27587719298245617	4	3	0.14429824561403506	-0.06637426900584795	-0.05058479532163743	2	0.1043859649122807	-0.05789473684210528	0.6877192982456141	0.4473684210526316	-0.5736842105263158	0.5614035087719298
15258	-0.17470760233918128	-0.1899122807017544	1	0	-0.019152046783625736	-0.19707602339181285	0.15555555555555556	1	-0.39824561403508774	-0.18508771929824563	0.24736842105263157	-0.1175438596491228	-0.19473684210526315	-0.4
15259	0.14093567251461991	0.13421052631578945	4	2	0.21257309941520472	0.0874269005847953	0.07163742690058478	3	0.3912280701754386	-0.04649122807017544	0.24473684210526314	-0.012280701754385892	0.22543859649122805	0.04298245614035087
15260	-0.1345029239766082	-0.11578947368421054	3	1	-0.12251461988304092	-0.32046783625730996	0.011988304093567256	0	-0.2850877192982456	-0.2578947368421053	0.02631578947368422	0.10263157894736841	0.10350877192982456	-0.4964912280701754
15261	0.28333333333333327	0.38070175438596493	4	3	0.14444444444444446	-0.018421052631578953	-0.13888888888888887	4	0.3078947368421053	0.4535087719298246	0.9166666666666666	0.5842105263157895	-0.4552631578947368	-0.10701754385964914
15262	0.27222222222222225	0.1732456140350877	5	4	0.20467836257309943	0.04444444444444443	-0.0675438596491228	4	0.6763157894736842	-0.10701754385964912	0.6552631578947369	0.062280701754385964	0.2824561403508772	0.06403508771929824
15263	0.2251461988304094	0.19956140350877194	5	4	0.22923976608187138	0.05146198830409357	0.004093567251461987	3	-0.062280701754385964	0.2885964912280702	0.6114035087719298	0.04035087719298245	0.362280701754386	0.11052631578947372
15264	0.20248538011695907	0.1175438596491228	4	2	0.0402046783625731	-0.12719298245614036	-0.162280701754386	2	0.7228070175438597	0.014035087719298234	0.6043859649122807	0.22105263157894736	-0.2245614035087719	-0.12280701754385966
15265	0.12967836257309942	0.14605263157894738	5	2	0.08786549707602341	-0.1394736842105263	-0.041812865497076024	2	0.27543859649122804	0.007017543859649145	0.5684210526315789	-0.3649122807017544	0.15263157894736845	0.13947368421052633
15266	0.1755847953216374	0.14035087719298245	3	2	0.14722222222222223	-0.0956140350877193	-0.028362573099415197	1	0.5561403508771929	-0.04035087719298247	0.32105263157894737	0.32280701754385965	-0.049122807017543874	-0.05701754385964912
15267	0.162719298245614	0.19605263157894734	4	3	0.25891812865497077	0.06812865497076022	0.09619883040935671	3	-0.1692982456140351	0.26228070175438595	0.40087719298245617	0.41491228070175434	-0.06228070175438599	0.12982456140350873
15268	-0.055847953216374265	-0.10219298245614034	2	0	0.1915204678362573	0.04064327485380117	0.24736842105263157	4	0.00789473684210526	-0.14824561403508774	-0.16140350877192983	0.17894736842105263	-0.056140350877192935	-0.15614035087719297
15269	0.18406432748538012	0.053070175438596504	5	2	0.1828947368421053	0.03391812865497076	-0.0011695906432748597	4	0.31578947368421056	-0.0780701754385965	0.027192982456140345	0.7526315789473684	0.07894736842105265	0.00789473684210526
15270	0.24429824561403504	0.20614035087719298	5	3	0.10804093567251465	-0.01315789473684211	-0.1362573099415205	3	0.5035087719298246	0.06578947368421052	0.6385964912280702	0.27982456140350875	-0.1543859649122807	0.13245614035087722
15271	0.07646198830409358	0.08421052631578949	4	2	0.26067251461988306	0.16461988304093567	0.18421052631578946	5	-0.4964912280701755	-0.20789473684210524	0.2596491228070176	0.7350877192982457	0.16578947368421054	0.0026315789473684223
15272	0.09137426900584794	0.03289473684210526	4	2	0.1206140350877193	-0.04093567251461989	0.02923976608187136	2	0.387719298245614	0.06403508771929825	-0.02631578947368421	0.4666666666666667	0.0017543859649122723	-0.3456140350877194
15273	0.097953216374269	0.1548245614035088	4	3	0.051754385964912296	-0.055847953216374265	-0.04619883040935672	1	0.5166666666666666	0.02631578947368422	0.2833333333333334	0.41403508771929826	-0.5403508771929824	-0.11228070175438597
15274	-0.014327485380116948	0.09956140350877193	4	2	0.03947368421052632	-0.1593567251461988	0.053801169590643266	1	0.2350877192982456	0.050877192982456146	0.14824561403508774	0.293859649122807	-0.10438596491228064	-0.7096491228070175
15275	0.11242690058479532	0.181140350877193	5	4	-0.09078947368421053	-0.28918128654970765	-0.20321637426900585	1	0.16842105263157897	0.19385964912280698	-0.17456140350877192	0.21052631578947367	0.03596491228070178	0.24035087719298248
15276	0.14005847953216374	0.07982456140350877	4	3	0.04912280701754385	-0.1321637426900585	-0.09093567251461987	2	0.256140350877193	-0.09473684210526317	0.6087719298245614	-0.08947368421052632	0.019298245614035092	0.14035087719298245
15277	0.3036549707602339	0.27982456140350875	6	3	0.10043859649122806	-0.14883040935672517	-0.20321637426900585	2	0.19473684210526315	0.32894736842105265	0.312280701754386	0.6263157894736842	0.24736842105263157	0.11228070175438597
15278	-0.022807017543859675	-0.07192982456140352	2	2	0.18362573099415205	0.05000000000000001	0.20643274853801166	3	0.46403508771929824	-0.06315789473684214	-0.08070175438596491	0.38859649122807016	-0.3210526315789474	-0.524561403508772
15279	0.17865497076023393	0.11184210526315788	5	3	0.0195906432748538	-0.18859649122807012	-0.1590643274853801	1	0.512280701754386	0.37543859649122807	-0.062280701754385964	0.12982456140350876	0.022807017543859637	0.093859649122807
15280	0.1621345029239766	0.10482456140350876	3	3	-0.007163742690058481	-0.2084795321637427	-0.1692982456140351	1	0.5087719298245614	-0.19385964912280704	0.5868421052631578	0.2587719298245614	-0.13859649122807016	-0.04912280701754384
15281	0.20511695906432748	0.31184210526315786	5	3	0.0036549707602339192	-0.22339181286549703	-0.20146198830409356	1	-0.4517543859649123	0.29824561403508776	0.32543859649122797	0.3394736842105263	0.15701754385964914	0.5622807017543859
15282	0.3839181286549707	0.39210526315789473	6	5	0.15526315789473685	0.005555555555555559	-0.22865497076023397	3	0.47192982456140353	0.3298245614035088	0.45438596491228067	0.4894736842105263	0.23157894736842105	0.3263157894736842
15283	0.09356725146198831	0.1969298245614035	5	4	0.15789473684210528	0.007017543859649126	0.06432748538011696	4	0.14035087719298245	0.3359649122807018	0.3666666666666667	0.1543859649122807	0.2394736842105263	-0.6754385964912281
15284	0.24781689887849515	0.306140350877193	5	4	0.3308618127506682	0.19678362573099414	0.08304491387217307	5	-0.29649122807017547	0.10444525292009374	0.5403508771929825	0.5263157894736842	0.26315789473684215	0.34912280701754383
15285	0.1233918128654971	0.16578947368421051	4	4	0.15526315789473685	0.07105263157894737	0.031871345029239766	5	0.42719298245614035	-0.27280701754385966	0.5210526315789474	0.22456140350877193	0.1070175438596491	-0.26666666666666666
15286	-0.016520467836257307	0.05350877192982457	3	2	0.05716374269005849	-0.143859649122807	0.07368421052631578	1	0.21754385964912282	-0.11052631578947368	0.2807017543859649	-0.30087719298245613	0.28508771929824567	-0.4710526315789474
15287	0.1206140350877193	0.15964912280701754	4	2	-0.04634502923976607	-0.2192982456140351	-0.16695906432748533	1	0.1473684210526316	0.17192982456140352	-0.10877192982456141	0.4359649122807018	-0.17719298245614035	0.2543859649122807
15288	0.39853801169590647	0.3521929824561404	6	4	0.08245614035087719	-0.17573099415204677	-0.31608187134502924	2	0.37105263157894736	0.09912280701754386	0.33333333333333337	0.6587719298245613	0.20087719298245613	0.7280701754385965
15289	0.05342556660419721	0.06754385964912282	3	3	0.2908700482649024	0.1821637426900585	0.23744448166070523	5	-0.47543859649122805	-0.10839396879586938	0.3078947368421053	0.4614035087719298	0.16929824561403511	-0.03421052631578947
15290	0.25584795321637427	0.26973684210526316	6	3	0.1736842105263158	0.04064327485380117	-0.08216374269005845	3	0.5315789473684212	0.19912280701754384	0.40789473684210525	0.34035087719298246	0.04210526315789473	0.014035087719298261
15291	0.1861111111111112	0.2736842105263158	4	3	0.172953216374269	-0.023391812865497075	-0.013157894736842113	4	0.3649122807017544	0.1824561403508772	0.4947368421052632	0.48070175438596496	-0.3789473684210526	-0.027192982456140352
15292	0.10994152046783627	0.09605263157894736	3	3	0.1286549707602339	0.02982456140350878	0.018713450292397665	4	0.5710526315789474	-0.13508771929824562	0.2	0.4201754385964913	-0.007894736842105288	-0.38859649122807016
15293	0.24166666666666667	0.2057017543859649	6	4	0.08728070175438596	-0.12953216374269003	-0.1543859649122807	2	0.43333333333333335	0.4070175438596491	0.20877192982456141	0.16842105263157892	0.029824561403508774	0.2026315789473684
15294	0.22967836257309937	0.1701754385964912	5	3	0.21973684210526315	0.03362573099415204	-0.009941520467836263	4	-0.2692982456140351	0.09999999999999998	0.4754385964912281	0.7789473684210526	0.05263157894736842	0.24035087719298243
15295	0.14064327485380115	0.2793859649122807	4	3	0.15087719298245614	0.015497076023391815	0.010233918128654975	3	0.40438596491228074	0.21666666666666667	0.3421052631578947	0.543859649122807	-0.32719298245614037	-0.33596491228070174
15296	0.17207602339181285	0.11271929824561402	4	3	0.18055555555555555	-0.014327485380116953	0.008479532163742679	4	0.5824561403508772	0.014912280701754398	0.3868421052631579	-0.15263157894736845	0.21052631578947364	-0.009649122807017518
15297	0.1792397660818713	0.22324561403508772	4	3	0.07309941520467837	-0.026900584795321637	-0.106140350877193	3	0.7017543859649122	0.054385964912280704	0.39210526315789473	0.46578947368421053	-0.4043859649122807	-0.13421052631578947
15298	0.14005847953216374	0.16973684210526319	4	2	0.08713450292397662	-0.1304093567251462	-0.05292397660818713	2	0.15087719298245617	-0.00789473684210526	0.24298245614035086	0.37017543859649127	0.18859649122807018	-0.1043859649122807
15299	0.36959064327485386	0.34342105263157896	6	5	0.051169590643274865	-0.17368421052631577	-0.31842105263157894	1	0.4307017543859649	0.15614035087719297	0.33333333333333337	0.6596491228070176	0.35350877192982455	0.28421052631578947
15300	0.16228070175438597	0.22192982456140353	4	2	0.15087719298245614	0.0049707602339181325	-0.011403508771929825	3	-0.13421052631578947	-0.0763157894736842	0.39035087719298245	0.35000000000000003	0.3473684210526316	0.09649122807017545
15301	0.061257309941520476	0.050438596491228074	4	1	-0.027631578947368424	-0.2614035087719298	-0.08888888888888889	1	0.020175438596491235	0.09561403508771926	0.6210526315789474	-0.3140350877192982	-0.1359649122807018	0.08070175438596491
15302	-0.17456140350877192	-0.28201754385964917	1	1	-0.06988304093567252	-0.208187134502924	0.10467836257309943	1	-0.2578947368421053	-0.3701754385964912	-0.40438596491228074	0.38596491228070173	-0.09473684210526316	-0.306140350877193
15303	-0.0634502923976608	0.016228070175438605	3	2	0.028654970760233923	-0.09122807017543859	0.09210526315789473	1	0.15964912280701754	0.07719298245614037	-0.04473684210526316	-0.13421052631578947	0.21315789473684213	-0.6517543859649122
15304	0.3052631578947369	0.27763157894736845	6	5	0.17134502923976613	-0.004093567251461973	-0.13391812865497077	3	0.20526315789473687	0.47982456140350876	0.22719298245614036	0.4692982456140351	0.1219298245614035	0.3280701754385965
15305	0.17017543859649123	0.11535087719298247	4	3	0.24941520467836256	0.09502923976608187	0.07923976608187135	4	0.4508771929824561	-0.12894736842105264	0.4842105263157895	0.17456140350877195	-0.015789473684210464	0.05614035087719299
15306	0.11271929824561401	0.056578947368421034	3	3	0.09517543859649123	-0.03567251461988304	-0.017543859649122816	2	-0.06754385964912282	0.3736842105263158	-0.028070175438596523	0.6175438596491227	0.1412280701754386	-0.3605263157894737
15307	0.11301169590643274	0.16578947368421051	5	2	-0.03289473684210526	-0.20818713450292395	-0.14590643274853804	1	0.03508771929824561	0.22719298245614036	0.10614035087719298	0.40263157894736845	-0.31842105263157894	0.22543859649122805
15308	0.06608187134502926	-0.0017543859649122775	3	2	0.11374269005847953	-0.019883040935672513	0.04766081871345029	4	0.6543859649122807	-0.014035087719298244	0.31578947368421056	0.01052631578947369	-0.057017543859649134	-0.513157894736842
15309	0.10760233918128655	0.2381578947368421	4	3	-0.004385964912280699	-0.18011695906432748	-0.11198830409356725	0	-0.21754385964912282	0.19649122807017544	0.3798245614035088	0.4903508771929825	-0.4833333333333333	0.27982456140350875
15310	0.21798245614035086	0.26096491228070173	6	4	0.0425438596491228	-0.17485380116959068	-0.17543859649122806	2	0.2280701754385965	0.025438596491228038	0.3807017543859649	0.293859649122807	0.0008771929824561431	0.3789473684210526
15311	0.21432748538011695	0.2789473684210526	5	3	0.08742690058479531	-0.1260233918128655	-0.12690058479532162	2	0.3201754385964912	0.39473684210526316	-0.0824561403508772	0.40263157894736845	0.013157894736842118	0.23771929824561402
15312	0.05497076023391815	0.0666666666666667	3	2	0.04707602339181288	-0.14356725146198832	-0.00789473684210526	1	0.30350877192982456	0.15877192982456143	0.5175438596491229	-0.14210526315789473	-0.025438596491228038	-0.48245614035087714
15313	0.005701754385964912	0.11578947368421053	3	3	0.13114035087719297	0.001754385964912293	0.12543859649122804	3	0.3254385964912281	-0.09385964912280702	0.3412280701754386	0.4421052631578947	-0.3157894736842105	-0.6649122807017543
15314	-0.14546783625730994	-0.15263157894736845	2	0	-0.042251461988304095	-0.21374269005847954	0.10321637426900586	0	-0.0517543859649123	-0.26842105263157895	0.07192982456140351	0.15701754385964914	-0.2535087719298246	-0.5280701754385966
15315	0.06461988304093569	0.029824561403508774	3	2	-0.038011695906432746	-0.18128654970760236	-0.10263157894736842	1	0.27631578947368424	0.10877192982456142	0.518421052631579	-0.0824561403508772	-0.38421052631578945	-0.049122807017543874
15316	0.06301169590643274	0.1337719298245614	3	2	0.04342105263157895	-0.1991228070175439	-0.019590643274853787	1	0.42894736842105263	-0.0324561403508772	0.3	-0.19999999999999998	0.39473684210526316	-0.5131578947368421
15317	0.07997076023391814	0.021052631578947364	4	3	0.08698830409356724	-0.03859649122807018	0.007017543859649114	3	-0.2929824561403509	0.008771929824561403	0.4017543859649123	0.3570175438596491	0.033333333333333326	-0.028070175438596492
15318	0.20497076023391814	0.2057017543859649	5	4	0.08391812865497077	-0.03040935672514619	-0.12105263157894737	3	-0.07982456140350878	0.17719298245614035	0.2043859649122807	0.20701754385964913	0.3315789473684211	0.3894736842105263
15319	0.22573099415204678	0.1925438596491228	6	4	0.09210526315789475	-0.10526315789473684	-0.13362573099415206	2	0.4491228070175438	0.1763157894736842	0.29824561403508776	0.2087719298245614	0.15263157894736845	0.0692982456140351
15320	0.20862573099415202	0.25087719298245614	5	4	0.09780701754385966	-0.08625730994152044	-0.11081871345029239	3	0.5912280701754385	-0.2850877192982456	0.13771929824561402	0.23771929824561402	0.26403508771929823	0.30614035087719293
15321	0.13157894736842102	0.15877192982456143	3	3	0.020467836257309947	-0.19473684210526318	-0.1111111111111111	1	0.4903508771929824	-0.1868421052631579	0.5078947368421053	-0.04385964912280701	0.36140350877192984	-0.3394736842105263
15322	0.21140350877192982	0.1903508771929825	5	4	0.2754385964912281	0.13099415204678364	0.06403508771929824	4	-0.256140350877193	0.015789473684210548	0.45877192982456144	0.6692982456140351	0.312280701754386	0.06842105263157897
15323	0.10979532163742693	0.10745614035087718	4	2	0.27850877192982454	0.14561403508771928	0.16871345029239768	4	-0.39649122807017545	-0.17456140350877192	0.3464912280701755	0.668421052631579	0.13245614035087716	0.0824561403508772
15324	0.03435672514619883	0.02105263157894737	3	3	0.1036549707602339	0.045321637426900575	0.06929824561403508	4	-0.14035087719298245	0.10964912280701755	0.20614035087719298	-0.06754385964912281	0.17719298245614035	-0.07894736842105264
15325	0.019005847953216377	0.07236842105263158	4	2	-0.12192982456140354	-0.32690058479532164	-0.1409356725146199	1	0.03771929824561404	0.1298245614035088	-0.37456140350877193	0.10701754385964912	-0.21929824561403508	0.43333333333333335
15326	0.2213450292397661	0.2254385964912281	5	3	0.11637426900584796	-0.07631578947368421	-0.10497076023391815	3	0.37894736842105264	0.19210526315789475	0.4710526315789474	0.25877192982456143	-0.04999999999999999	0.0771929824561404
15327	0.09619883040935673	0.256578947368421	4	2	-0.018128654970760234	-0.21666666666666667	-0.11432748538011694	0	-0.42105263157894735	0.3429824561403509	0.3482456140350877	0.24912280701754386	-0.20614035087719298	0.26403508771929823
15328	0.1340643274853801	0.16842105263157894	3	3	0.024122807017543862	-0.12573099415204678	-0.10994152046783624	2	0.4921052631578947	-0.038596491228070184	0.6210526315789474	0.37543859649122807	-0.5043859649122807	-0.1412280701754386
15329	0.028362573099415214	-0.005701754385964895	3	3	0.22748538011695907	0.11608187134502923	0.19912280701754384	4	-0.09824561403508772	0.045614035087719315	-0.057017543859649106	0.18070175438596492	0.17456140350877195	-0.07543859649122805
15330	0.29532163742690054	0.3960526315789473	4	3	0.26374269005847956	0.06169590643274855	-0.031578947368421074	4	0.5026315789473684	0.43684210526315786	0.5263157894736842	0.35526315789473684	-0.019298245614035092	-0.029824561403508754
15331	0.2475146198830409	0.19912280701754387	5	3	0.15248538011695906	-0.07748538011695909	-0.09502923976608185	2	0.44035087719298244	0.2973684210526316	0.7184210526315788	0.10087719298245615	0.049122807017543846	-0.12105263157894741
15332	0.28040935672514616	0.30921052631578944	6	5	0.2894736842105263	0.1301169590643275	0.009064327485380117	5	0.19736842105263158	0.009649122807017546	0.4614035087719298	0.3956140350877193	0.39035087719298245	0.22807017543859645
15333	0.07646198830409354	0.09736842105263159	3	3	0.04722222222222222	-0.0827485380116959	-0.02923976608187133	2	0.5289473684210526	-0.07894736842105263	0.293859649122807	0.2736842105263158	-0.3692982456140351	-0.1894736842105263
15334	0.1324561403508772	0.10614035087719298	5	3	-6.938893903907228e-18	-0.14035087719298248	-0.1324561403508772	1	0.13684210526315788	0.42543859649122806	0.07543859649122807	0.3657894736842105	-0.2421052631578947	0.03333333333333333
15335	0.17880116959064327	0.12280701754385964	4	3	0.06944444444444446	-0.10146198830409357	-0.10935672514619883	2	0.543859649122807	0.0008771929824561361	0.5368421052631578	0.24473684210526314	-0.18157894736842106	-0.07192982456140348
15336	0.15175438596491228	0.075	4	3	0.1324561403508772	-0.002631578947368434	-0.019298245614035092	5	0.5473684210526316	-0.21403508771929824	0.45789473684210524	0.13596491228070176	-0.030701754385964897	0.014035087719298234
15337	0.1730994152046784	0.11315789473684211	3	3	0.08596491228070176	-0.05818713450292396	-0.0871345029239766	2	0.4649122807017544	-0.0587719298245614	-0.18245614035087718	0.6728070175438596	-0.14298245614035082	0.2850877192982456
15338	0.07894736842105264	0.1679824561403509	4	2	0.03918128654970761	-0.08713450292397662	-0.03976608187134503	2	0.3868421052631579	-0.3219298245614035	0.37192982456140355	0.3254385964912281	-0.29912280701754385	0.01052631578947369
15339	-0.011695906432748537	-0.005701754385964916	3	2	-0.07573099415204677	-0.2716374269005848	-0.06403508771929824	1	-0.031578947368421054	0.02017543859649122	-0.11929824561403507	0.34912280701754383	0.22807017543859648	-0.5166666666666666
15340	0.31315789473684214	0.3153508771929825	6	3	0.26315789473684215	0.04853801169590643	-0.050000000000000024	4	0.017543859649122792	0.46578947368421053	0.7324561403508772	0.3991228070175439	0.03245614035087718	0.23157894736842105
15341	0.20672514619883045	0.1956140350877193	5	3	0.018128654970760234	-0.16432748538011696	-0.18859649122807018	1	0.5912280701754387	-0.1385964912280702	0.2131578947368421	0.17807017543859646	0.3324561403508772	0.06403508771929825
15342	0.16973684210526316	0.0587719298245614	4	2	0.07558479532163741	-0.12105263157894736	-0.09415204678362571	2	0.625438596491228	0.01578947368421052	0.4552631578947368	-0.04736842105263159	0.10175438596491228	-0.1324561403508772
15343	0.12353801169590646	0.2206140350877193	5	4	-0.00921052631578948	-0.1888888888888889	-0.1327485380116959	1	0.3157894736842105	0.028070175438596495	0.5736842105263158	0.3605263157894737	-0.6622807017543859	0.12543859649122807
15344	0.1546783625730994	0.25087719298245614	4	3	-0.014327485380116967	-0.19883040935672516	-0.16900584795321638	1	-0.07192982456140351	0.28157894736842104	0.22017543859649125	0.30614035087719293	0.31666666666666665	-0.12456140350877196
15345	0.20175438596491233	0.30657894736842106	4	4	0.17602339181286553	0.055847953216374265	-0.02573099415204678	3	0.55	0.40087719298245617	-0.054385964912280704	0.30701754385964913	0.306140350877193	-0.29912280701754385
15346	0.19459064327485384	0.23026315789473686	5	4	0.15570175438596492	0.03099415204678362	-0.038888888888888896	3	0.05964912280701755	0.27631578947368424	0.37017543859649127	0.1842105263157895	0.3131578947368421	-0.035964912280701755
15347	0.10350877192982456	-0.0013157894736842007	3	3	0.00029239766081871785	-0.1371345029239766	-0.10321637426900586	1	-0.08596491228070174	0.5429824561403509	-0.13333333333333336	0.525438596491228	-0.3114035087719298	0.08333333333333334
15348	0.3986842105263158	0.3495614035087719	6	4	0.2095029239766082	0.007309941520467826	-0.1891812865497076	4	0.6228070175438596	0.3526315789473684	0.2929824561403509	0.6868421052631579	0.09035087719298246	0.3464912280701754
15349	0.2482456140350877	0.2548245614035088	5	4	0.0804093567251462	-0.03830409356725146	-0.16783625730994153	3	-0.0850877192982456	0.10350877192982455	0.6973684210526315	0.2578947368421053	0.2517543859649123	0.26403508771929823
15350	0.17134502923976605	0.2017543859649123	5	3	0.28157894736842104	0.1125730994152047	0.11023391812865498	5	0.3973684210526316	0.16052631578947368	0.0605263157894737	0.431578947368421	0.2429824561403509	-0.2649122807017544
15351	0.1922514619883041	0.26359649122807016	4	3	0.11739766081871345	-0.08508771929824564	-0.07485380116959066	2	0.40175438596491225	0.2728070175438596	0.2543859649122807	0.381578947368421	-0.08947368421052626	-0.0675438596491228
15352	0.06491228070175441	0.08771929824561406	4	2	0.06315789473684212	-0.05672514619883041	-0.0017543859649122864	2	0.18333333333333335	-0.3701754385964912	0.042982456140350886	0.4877192982456141	-0.0868421052631579	0.13245614035087722
15353	0.08099415204678362	0.04254385964912279	4	1	0.15409356725146198	-0.002339181286549715	0.07309941520467836	3	0.02631578947368421	0.2578947368421053	0.41754385964912283	-0.13684210526315788	-0.13771929824561402	0.058771929824561364
15354	0.21330409356725152	0.22631578947368422	5	4	0.2007309941520468	0.08859649122807017	-0.012573099415204672	5	0.4105263157894737	0.22982456140350876	0.22280701754385968	0.493859649122807	-0.14298245614035088	0.06578947368421056
15355	0.12092086976342759	0.14298245614035088	3	3	0.163318530582141	0.04167905041721635	0.042397660818713455	5	0.6263157894736843	-0.15789473684210525	0.6220164466507407	0.443859649122807	-0.4692982456140351	-0.33947368421052626
15356	0.2293859649122807	0.28903508771929826	4	4	0.1995614035087719	0.05058479532163742	-0.029824561403508754	4	0.34385964912280703	0.5412280701754386	0.23421052631578948	0.6596491228070176	-0.2421052631578947	-0.16052631578947374
15357	0.4195906432748538	0.47105263157894733	6	4	0.27309941520467834	0.11461988304093568	-0.14649122807017542	4	0.2771929824561403	0.4219298245614035	0.6236842105263157	0.5789473684210527	0.5201754385964912	0.09561403508771932
15358	0.2434210526315789	0.193859649122807	6	4	0.12616959064327485	-0.031578947368421054	-0.1172514619883041	3	0.43421052631578944	0.17456140350877192	0.35	0.2131578947368421	0.1543859649122807	0.13421052631578945
15359	-0.0989766081871345	-0.2934210526315789	2	2	-0.10921052631578948	-0.21257309941520472	-0.010233918128654965	1	-0.3587719298245614	-0.31228070175438594	-0.2745614035087719	0.3807017543859649	0.3175438596491228	-0.3464912280701754
15360	0.058187134502923975	-0.1364035087719298	2	2	0.06403508771929822	-0.1260233918128655	0.005847953216374278	2	0.6754385964912281	-0.0982456140350877	-0.17456140350877192	0.5631578947368421	-0.268421052631579	-0.3482456140350877
15361	0.4621345029239767	0.43333333333333335	6	6	0.3255847953216375	0.21461988304093568	-0.1365497076023392	6	0.7473684210526317	0.38245614035087716	0.7350877192982457	0.4614035087719298	0.041228070175438586	0.4052631578947368
15362	0.02558479532163745	0.0969298245614035	4	3	0.10482456140350876	-0.049122807017543874	0.07923976608187133	2	0.05263157894736843	0.1412280701754386	-0.2614035087719298	0.3078947368421053	0.3342105263157895	-0.42105263157894735
15363	-0.06286549707602339	-0.035087719298245605	1	1	-0.033918128654970764	-0.19064327485380117	0.02894736842105261	0	-0.00701754385964912	-0.0061403508771929825	-0.0631578947368421	0.39210526315789473	-0.10175438596491229	-0.5912280701754385
15364	0.2624269005847953	0.2543859649122807	6	4	0.11476608187134503	-0.09824561403508773	-0.1476608187134503	3	0.41491228070175434	0.2719298245614035	0.2368421052631579	0.22894736842105262	0.30087719298245613	0.12105263157894738
15365	0.14678362573099418	0.1412280701754386	4	2	0.18099415204678362	-0.0046783625730994205	0.03421052631578947	3	0.10087719298245615	0.193859649122807	0.5096491228070176	-0.01578947368421052	0.181578947368421	-0.08947368421052629
15366	0.030409356725146202	-0.08026315789473684	2	2	0.20058479532163742	0.11169590643274852	0.17017543859649123	3	-0.1964912280701754	-0.15789473684210525	0.3078947368421053	0.3894736842105263	-0.05263157894736842	-0.10789473684210525
15367	0.13464912280701755	0.06359649122807018	5	1	-0.02324561403508772	-0.24444444444444444	-0.15789473684210528	1	0.11140350877192984	0.07017543859649122	0.014035087719298227	0.6745614035087719	-0.11929824561403508	0.057017543859649134
15368	0.07266081871345029	0.04780701754385961	4	2	0.015643274853801164	-0.17456140350877195	-0.05701754385964911	1	0.23245614035087717	0.042105263157894715	-0.010526315789473634	0.053508771929824506	-0.14649122807017545	0.2649122807017544
15369	0.07660818713450294	0.047807017543859645	4	2	0.16988304093567252	-0.02309941520467836	0.09327485380116958	1	-0.5394736842105263	0.042105263157894736	0.536842105263158	0.4885964912280702	0.05350877192982456	-0.12192982456140351
15370	0.16038011695906432	0.18508771929824558	4	2	0.06476608187134504	-0.14941520467836258	-0.0956140350877193	2	-0.16666666666666666	0.4140350877192982	0.1657894736842105	0.2043859649122807	-0.09035087719298246	0.43508771929824563
15371	0.2548245614035088	0.25570175438596493	6	5	0.08640350877192982	-0.05526315789473683	-0.16842105263157894	1	0.29210526315789476	0.028947368421052652	0.3666666666666667	0.20701754385964916	0.2192982456140351	0.4149122807017544
15372	0.27631578947368424	0.22500000000000003	5	3	0.2280701754385965	0.035087719298245626	-0.0482456140350877	3	0.3675438596491228	0.09649122807017545	0.793859649122807	0.3535087719298246	-0.0017543859649122862	0.04824561403508773
15373	0.17894736842105263	0.31491228070175437	4	3	0.13596491228070173	-0.06257309941520468	-0.04298245614035088	2	0.14210526315789473	-0.21052631578947367	0.6526315789473685	0.49736842105263157	-0.4956140350877193	0.48771929824561405
15374	0.00526315789473684	-0.00789473684210527	3	2	0.14298245614035088	0.012573099415204675	0.13771929824561402	3	-0.11491228070175438	-0.04736842105263158	0.4508771929824561	0.2350877192982456	-0.5236842105263158	0.03157894736842104
15375	0.07865497076023392	0.13508771929824565	5	4	0.14853801169590644	0.07953216374269005	0.0698830409356725	4	0.13771929824561405	0.06578947368421052	0.1719298245614035	-0.19912280701754387	0.13245614035087722	0.1631578947368421
15376	0.10935672514619883	0.1192982456140351	4	2	0.09005847953216374	-0.133625730994152	-0.019298245614035103	3	0.2789473684210526	0.16666666666666669	0.5087719298245614	-0.22719298245614036	0.07192982456140351	-0.14298245614035088
15377	0.19283625730994156	0.18991228070175437	5	3	0.26505847953216377	0.11666666666666668	0.07222222222222223	3	-0.20350877192982456	0.1719298245614035	0.29824561403508776	0.5324561403508772	0.15000000000000002	0.20789473684210527
15378	0.19985380116959064	0.16096491228070176	6	4	0.07558479532163744	-0.1482456140350877	-0.12426900584795324	3	0.47456140350877196	0.22631578947368422	0.14649122807017545	0.1754385964912281	0.04385964912280702	0.1324561403508772
15379	0.005555555555555554	0.040789473684210514	3	2	-0.02397660818713451	-0.158187134502924	-0.029532163742690045	2	0.30526315789473685	-0.3254385964912281	0.16228070175438597	0.6938596491228071	-0.7219298245614035	-0.08070175438596494
15380	0.034356725146198835	0.11359649122807017	5	3	0.19985380116959062	0.09941520467836258	0.1654970760233918	3	0.0061403508771930015	0.17894736842105263	0.23508771929824562	0.06929824561403508	0.15789473684210525	-0.4412280701754386
15381	0.20146198830409354	0.26359649122807016	4	2	0.1219298245614035	-0.06695906432748537	-0.07953216374269007	2	0.3482456140350877	0.3535087719298246	-0.15263157894736842	0.4894736842105263	0.17894736842105263	-0.008771929824561417
15382	0.20614035087719298	0.17587719298245613	6	3	0.11988304093567252	-0.0783625730994152	-0.08625730994152046	3	0.44473684210526315	0.17456140350877195	0.3912280701754386	0.17719298245614035	0.021052631578947364	0.028070175438596495
15383	0.13771929824561405	0.03289473684210526	3	2	0.07456140350877193	-0.07076023391812865	-0.06315789473684211	3	-0.0473684210526316	0.37894736842105264	-0.007017543859649131	0.5043859649122807	-0.07543859649122807	0.07280701754385965
15384	0.21476608187134502	0.10350877192982455	5	3	0.17441520467836255	0.055847953216374265	-0.040350877192982464	4	0.5087719298245614	0.08421052631578946	0.07192982456140351	0.6289473684210526	0.12280701754385964	-0.1280701754385965
15385	0.23961988304093573	0.2192982456140351	5	4	0.07383040935672515	-0.11549707602339182	-0.16578947368421054	2	0.4421052631578947	0.23596491228070177	0.4219298245614035	0.14473684210526316	-0.009649122807017518	0.20263157894736844
15386	0.1711988304093567	0.10921052631578948	5	3	0.2928362573099415	0.0915204678362573	0.12163742690058481	3	-0.12368421052631579	0.2078947368421053	0.49298245614035086	0.4298245614035088	0.009649122807017518	0.010526315789473661
15387	0.1507309941520468	0.19429824561403508	4	2	0.11271929824561405	-0.06023391812865497	-0.038011695906432746	2	0.356140350877193	-0.03421052631578948	0.14035087719298245	0.43157894736842106	0.2482456140350877	-0.23771929824561405
15388	0.18955342465258018	0.16403508771929826	5	4	0.27260385667266657	0.16491228070175443	0.0830504320200864	5	-0.13859649122807016	0.033811775985656545	0.42894736842105274	0.4850877192982456	0.21754385964912282	0.11052631578947368
15389	0.20964912280701756	0.11578947368421053	5	2	0.13304093567251463	-0.09152046783625732	-0.07660818713450292	3	0.09210526315789473	0.44122807017543864	0.5675438596491228	0.02807017543859648	-0.010526315789473661	0.13947368421052633
15390	0.2456140350877193	0.2934210526315789	6	4	0.06374269005847953	-0.13333333333333333	-0.18187134502923977	1	0.3385964912280702	0.2885964912280702	0.36754385964912284	0.15526315789473683	0.02543859649122808	0.2982456140350877
15391	0.07967836257309942	0.01885964912280702	3	3	0.02967836257309941	-0.13596491228070176	-0.05000000000000001	2	0.5052631578947369	-0.0456140350877193	0.5236842105263158	-0.3140350877192983	0.08333333333333334	-0.27456140350877195
15392	0.27353801169590647	0.12105263157894738	4	4	0.2226608187134503	0.10730994152046781	-0.05087719298245613	4	0.6552631578947368	0.19649122807017547	0.0456140350877193	0.8921052631578947	-0.0798245614035088	-0.06842105263157895
15393	0.3543859649122807	0.4035087719298246	5	4	0.26198830409356727	0.09327485380116961	-0.09239766081871344	4	0.7254385964912281	-0.20526315789473687	0.775438596491228	0.6473684210526316	0.15964912280701757	0.023684210526315808
15394	-0.17719298245614035	-0.12631578947368421	1	0	-0.015789473684210527	-0.13333333333333333	0.1614035087719298	1	-0.33508771929824566	-0.20087719298245615	-0.004385964912280677	0.06140350877192982	-0.051754385964912275	-0.5324561403508772
15395	-0.02558479532163743	-0.09342105263157896	1	1	0.17558479532163743	0.040643274853801176	0.2011695906432749	3	-0.17982456140350878	-0.16140350877192983	-0.0736842105263158	0.38508771929824565	-0.11315789473684211	-0.01052631578947369
15396	0.05681547378513659	0.14807800030277823	4	3	0.13852990451069344	0.02076023391812866	0.08171443072555686	4	0.24473684210526317	0.11984021113187225	0.4859649122807017	0.1763157894736842	-0.45000000000000007	-0.23596491228070182
15397	0.23976608187134504	0.2293859649122807	6	2	0.1584795321637427	-0.13713450292397664	-0.08128654970760234	1	0.3631578947368421	0.062280701754385964	0.40087719298245617	0.15350877192982454	0.2175438596491228	0.2412280701754386
15398	0.10102339181286547	0.0412280701754386	4	2	0.2337719298245614	0.05935672514619882	0.13274853801169592	3	-0.1736842105263158	-0.04298245614035087	0.19298245614035087	0.5473684210526316	0.05789473684210528	0.024561403508771923
15399	0.08128654970760234	0.02719298245614034	3	3	0.18801169590643277	0.042397660818713455	0.1067251461988304	5	0.2307017543859649	-0.15614035087719297	0.5456140350877193	0.1675438596491228	-0.11315789473684212	-0.18684210526315792
15400	0.2426900584795321	0.32280701754385965	5	3	0.11023391812865496	-0.11666666666666665	-0.13245614035087716	1	0.5043859649122807	0.42894736842105263	0.19649122807017544	0.21666666666666665	0.6482456140350876	-0.5385964912280702
15401	0.25994152046783625	0.20701754385964913	5	3	0.2845029239766082	0.12543859649122804	0.02456140350877192	5	0.7596491228070175	0.24649122807017546	0.5052631578947369	0.10175438596491226	0.1675438596491228	-0.2210526315789474
15402	0.1429824561403509	0.15131578947368424	4	4	0.19853801169590643	0.13099415204678364	0.05555555555555555	5	0.2605263157894737	0.15350877192982457	0.4789473684210526	-0.17894736842105263	-0.0052631578947368585	0.14912280701754388
15403	0.07163742690058479	0.023245614035087722	3	2	-0.08099415204678363	-0.22397660818713452	-0.15263157894736842	0	0.09473684210526317	-0.06403508771929828	-0.1	0.29035087719298247	0.25701754385964914	-0.04824561403508773
15404	0.1422600600327272	0.14078947368421052	5	4	0.24913852732264577	0.11461988304093568	0.10687846728991858	4	-0.3763157894736842	0.07987614967004739	0.2815789473684211	0.5868421052631578	0.13771929824561402	0.14385964912280702
15405	0.0875730994152047	0.11973684210526317	4	2	0.048099415204678364	-0.164327485380117	-0.039473684210526334	1	0.015789473684210534	0.2236842105263158	-0.22807017543859648	0.4754385964912281	0.31754385964912285	-0.2789473684210526
15406	-0.003801169590643296	-0.07192982456140354	3	2	0.14239766081871344	0.013450292397660825	0.14619883040935672	4	-0.5850877192982457	-0.1587719298245614	0.3508771929824561	0.5140350877192983	0.0017543859649122306	-0.1456140350877193
15407	0.120906432748538	0.12324561403508771	4	2	0.15482456140350878	0.026608187134502925	0.03391812865497076	3	0.15526315789473683	-0.06578947368421051	0.3236842105263158	0.0912280701754386	-0.05789473684210526	0.2789473684210526
15408	0.20248538011695907	0.18903508771929825	6	5	0.14108187134502925	-0.005263157894736842	-0.06140350877192982	2	0.20175438596491227	0.17631578947368423	0.007017543859649117	0.3096491228070175	0.3570175438596491	0.1631578947368421
15409	0.23567251461988303	0.3179824561403509	5	4	0.06812865497076023	-0.12923976608187135	-0.16754385964912286	3	0.20877192982456141	0.21842105263157896	0.41754385964912283	0.4605263157894737	-0.3105263157894737	0.41929824561403506
15410	0.2805555555555555	0.24385964912280703	6	4	0.08464912280701757	-0.12309941520467838	-0.19590643274853803	3	0.12456140350877193	0.5771929824561404	0.08859649122807017	0.25526315789473686	0.4052631578947368	0.2324561403508772
15411	0.17105263157894735	0.28421052631578947	4	3	0.04298245614035087	-0.09385964912280702	-0.12807017543859647	2	0.5763157894736842	-0.09912280701754386	0.0649122807017544	0.6078947368421053	-0.6271929824561404	0.5035087719298246
15412	0.11476608187134506	0.21271929824561403	4	3	0.07178362573099416	-0.13304093567251463	-0.04298245614035088	1	0.44298245614035087	0.2675438596491228	-0.2631578947368421	0.37192982456140355	0.15789473684210528	-0.2885964912280702
15413	0.26769005847953214	0.23947368421052634	6	4	0.08464912280701754	-0.06578947368421052	-0.18304093567251464	2	0.08596491228070176	0.2780701754385965	0.1649122807017544	0.20087719298245615	0.3798245614035088	0.4964912280701754
15414	0.09797362068864625	0.11754385964912281	4	3	0.18978648618572225	0.05571901463932174	0.09181286549707603	5	0.512280701754386	0.057017543859649134	0.5281926013248598	0.1780701754385965	-0.4280701754385965	-0.2596491228070176
15415	0.06447368421052631	0.012719298245614033	3	3	0.06330409356725146	-0.04678362573099415	-0.0011695906432748527	3	0.4631578947368421	-0.07543859649122808	-0.1236842105263158	0.212280701754386	0.10087719298245615	-0.19035087719298247
15416	0.28786549707602344	0.2719298245614035	6	4	0.0834795321637427	-0.1324561403508772	-0.2043859649122807	2	0.5842105263157895	0.2385964912280702	0.4017543859649123	0.30526315789473685	0.07982456140350878	0.11754385964912283
15417	0.12353801169590643	0.15	4	3	0.04342105263157895	-0.14415204678362575	-0.08011695906432748	1	0.11491228070175438	-0.20350877192982456	0.4807017543859649	0.1850877192982456	-0.29385964912280704	0.45789473684210524
15418	-0.021637426900584827	-0.05482456140350878	2	2	0.16695906432748533	0.028947368421052628	0.18859649122807018	3	-0.65	-0.3280701754385965	0.4105263157894737	0.5473684210526315	-0.007894736842105288	-0.10175438596491228
15419	0.18494152046783627	0.1618421052631579	5	4	0.20657894736842106	0.12017543859649123	0.021637426900584792	4	0.5175438596491229	0.06578947368421052	0.5201754385964912	0.1692982456140351	0.1543859649122807	-0.3175438596491228
15420	-0.020614035087719296	-0.03640350877192984	3	2	0.14078947368421055	0.08859649122807017	0.16140350877192983	3	0.18859649122807018	-0.17982456140350878	0.02982456140350878	0.21403508771929827	-0.10263157894736846	-0.27368421052631575
15421	0.3024853801169591	0.34078947368421053	6	4	0.24400584795321636	0.14678362573099416	-0.05847953216374269	5	0.5657894736842105	0.2482456140350877	0.43333333333333335	0.43771929824561406	0.0736842105263158	0.056140350877192984
15422	0.15292397660818713	0.15526315789473683	5	4	0.1587719298245614	0.06345029239766083	0.005847953216374273	3	0.37719298245614036	0.006140350877192981	0.10350877192982456	0.2070175438596491	0.4052631578947369	-0.18157894736842106
15423	0.16067251461988302	0.2425438596491228	4	3	0.21739766081871345	0.04035087719298245	0.05672514619883042	3	0.3070175438596491	0.29912280701754385	0.45789473684210524	-0.08596491228070177	0.18596491228070178	-0.20000000000000004
15424	0.2559941520467836	0.31184210526315786	6	1	0.14663742690058476	-0.1798245614035088	-0.10935672514619882	1	0.30438596491228065	0.19912280701754384	0.3263157894736842	0.3192982456140351	0.06578947368421054	0.32105263157894737
15425	0.3545321637426901	0.35350877192982455	6	5	0.40365497076023393	0.2807017543859649	0.04912280701754385	6	0.038596491228070184	0.4456140350877193	0.7333333333333334	0.43245614035087715	0.20263157894736844	0.27456140350877195
15426	0.13523391812865496	0.16842105263157897	5	3	0.22236842105263158	0.07339181286549708	0.0871345029239766	4	0.12017543859649124	0.2850877192982456	0.16315789473684214	-0.18596491228070175	0.17368421052631577	0.2552631578947368
15427	0.1296783625730994	0.0381578947368421	3	2	0.19576023391812866	0.06432748538011696	0.06608187134502924	3	-0.033333333333333326	-0.057017543859649106	0.08684210526315789	0.3157894736842105	0.47631578947368414	-0.01052631578947369
15428	0.08318713450292398	0.06403508771929825	4	1	0.18845029239766084	-0.011403508771929841	0.10526315789473685	4	0.005263157894736831	-0.0824561403508772	0.13947368421052633	0.12280701754385967	0.4298245614035088	-0.11578947368421053
15429	0.16301169590643277	0.19429824561403508	5	2	0.16944444444444448	-0.048245614035087724	0.006432748538011707	2	0.11140350877192981	0.29649122807017547	0.1850877192982456	0.30701754385964913	0.20350877192982458	-0.12543859649122802
15430	0.2084795321637427	0.09649122807017545	5	2	0.06023391812865497	-0.13099415204678364	-0.14824561403508774	2	0.04298245614035087	0.13596491228070176	-0.2026315789473684	0.7491228070175439	0.057017543859649134	0.46842105263157896
15431	0.07353801169590644	0.07017543859649125	4	2	0.19809941520467836	0.06023391812865497	0.12456140350877193	4	0.03421052631578947	0.10614035087719302	0.3368421052631579	-0.058771929824561406	0.11228070175438595	-0.08947368421052629
15432	0.22076023391812868	0.1719298245614035	6	3	0.06228070175438597	-0.08040935672514622	-0.1584795321637427	2	0.45877192982456144	0.14298245614035088	0.20087719298245613	0.013157894736842108	0.11228070175438598	0.39649122807017545
15433	0.17295321637426897	0.061842105263157886	5	2	0.14634502923976608	-0.06812865497076025	-0.02660818713450294	2	0.19736842105263158	0.03859649122807017	0.8350877192982455	0.0850877192982456	-0.1412280701754386	0.022807017543859692
15434	0.034356725146198815	-0.04298245614035088	2	1	-0.012134502923976602	-0.18771929824561406	-0.04649122807017544	1	-0.07105263157894738	-0.16929824561403511	-0.014912280701754377	0.6280701754385964	0.10701754385964914	-0.2736842105263158
15435	0.19108187134502921	0.206140350877193	5	3	0.11242690058479533	-0.1064327485380117	-0.07865497076023392	4	0.43157894736842106	0.20526315789473687	0.34736842105263155	0.20701754385964913	-0.12017543859649124	0.07543859649122807
15436	0.31535087719298244	0.32149122807017544	5	4	0.11535087719298247	-0.1283625730994152	-0.19999999999999998	1	0.5657894736842105	-0.06842105263157894	0.3394736842105263	0.46842105263157896	0.2833333333333333	0.30350877192982456
15437	0.17397660818713448	0.19078947368421056	3	3	0.010818713450292403	-0.1114035087719298	-0.16315789473684206	2	0.4421052631578948	-0.07807017543859648	0.45175438596491224	0.6228070175438596	-0.3342105263157895	-0.06052631578947368
15438	0.15336257309941523	0.1425438596491228	4	3	0.1267543859649123	-0.020175438596491225	-0.026608187134502925	4	0.17894736842105263	-0.052631578947368425	0.6640350877192983	0.18333333333333332	-0.15964912280701757	0.10614035087719298
15439	0.00204678362573101	0.11228070175438598	4	0	0.0865497076023392	-0.15935672514619878	0.08450292397660819	2	0.25263157894736843	0.050877192982456146	0.1736842105263158	-0.30964912280701756	0.18684210526315795	-0.34210526315789475
15440	0.0956140350877193	0.0026315789473684154	3	2	0.147953216374269	-0.0008771929824561384	0.05233918128654971	4	0.5868421052631578	-0.08157894736842106	0.43157894736842106	0.08684210526315789	-0.19824561403508772	-0.2517543859649123
15441	0.24156076314892674	0.31842105263157894	5	4	0.18247628800721194	0.02514619883040935	-0.05908447514171485	4	0.48245614035087725	0.4318207192444378	0.34736842105263155	0.2894736842105263	-0.1412280701754386	0.0394736842105263
15442	0.20862573099415202	0.33421052631578946	4	4	0.13201754385964912	0.040058479532163745	-0.07660818713450293	4	0.381578947368421	-0.027192982456140352	0.3912280701754386	0.47631578947368425	0.2868421052631579	-0.25701754385964914
15443	0.11008771929824562	0.12412280701754388	4	3	0.00804093567251462	-0.22953216374269006	-0.10204678362573101	0	0.06842105263157895	0.4824561403508772	-0.19912280701754384	0.1798245614035088	-0.15263157894736845	0.28157894736842104
15444	0.1960526315789474	0.1118421052631579	5	3	0.16330409356725148	0.04736842105263158	-0.032748538011695895	4	0.4324561403508772	0.07280701754385965	0.5535087719298246	0.15087719298245614	0.017543859649122806	-0.05087719298245613
15445	-0.01842105263157895	-0.07894736842105263	3	2	0.11871345029239766	-0.09239766081871346	0.1371345029239766	2	0.36140350877192984	-0.3026315789473685	-0.193859649122807	0.035964912280701755	0.3157894736842105	-0.3271929824561403
15446	0.10307017543859649	0.11096491228070177	3	3	0.036111111111111115	-0.08011695906432749	-0.0669590643274854	1	-0.33157894736842103	0.24473684210526317	0.2385964912280702	0.5456140350877193	-0.01666666666666667	-0.062280701754385936
15447	0.22704678362573102	0.20833333333333334	5	3	0.08728070175438597	-0.11461988304093569	-0.139766081871345	1	0.6412280701754386	-0.07017543859649121	0.3473684210526316	0.25	0.16666666666666669	0.02719298245614034
15448	0.14941520467836256	0.24956140350877193	5	4	0.20175438596491227	0.06461988304093567	0.052339181286549706	3	0.2763157894736842	0.34122807017543855	0.22894736842105265	0.09473684210526317	0.27017543859649124	-0.31491228070175437
15449	-0.235233918128655	-0.3254385964912281	2	0	-0.021783625730994145	-0.12923976608187135	0.2134502923976608	0	0.1350877192982456	-0.24561403508771928	-0.49736842105263157	-0.4052631578947368	0.09824561403508773	-0.4964912280701754
15450	0.27748538011695906	0.2706140350877193	5	4	0.20877192982456141	0.01257309941520468	-0.06871345029239763	3	0.11228070175438598	0.41754385964912283	0.7298245614035087	0.21052631578947367	-0.13596491228070176	0.3307017543859649
15451	0.13713450292397658	0.04824561403508772	4	2	-0.024853801169590645	-0.24766081871345028	-0.16198830409356724	1	0.3026315789473684	-0.03245614035087721	0.0026315789473684206	0.4885964912280702	0.09385964912280702	-0.03245614035087721
15452	0.15657894736842104	0.22894736842105262	4	3	0.17383040935672514	-0.00906432748538012	0.01725146198830409	3	0.2421052631578947	0.2157894736842105	0.6026315789473684	0.3324561403508772	-0.43333333333333335	-0.020175438596491235
15453	0.14020467836257308	0.05307017543859649	4	2	0.2741228070175438	0.13187134502923978	0.13391812865497077	5	-0.2719298245614035	0.046491228070175444	0.25087719298245614	0.7885964912280701	-0.03245614035087718	0.059649122807017535
15454	0.22763157894736843	0.2864035087719298	5	4	0.06154970760233919	-0.060818713450292404	-0.16608187134502925	2	0.41315789473684206	0.5298245614035088	-0.20526315789473687	0.4043859649122807	0.16842105263157894	0.055263157894736833
15455	0.3030701754385965	0.26842105263157895	6	5	0.17470760233918128	-0.032163742690058485	-0.1283625730994152	3	0.5421052631578948	0.22105263157894733	0.37807017543859645	0.21140350877192984	0.15	0.31578947368421056
15456	0.22997076023391816	0.2991228070175439	5	3	0.11973684210526316	-0.08508771929824561	-0.11023391812865496	3	0.46228070175438596	-0.243859649122807	0.4078947368421053	0.4201754385964912	0.19035087719298244	0.1429824561403509
15457	0.07485380116959064	0.05657894736842105	4	1	0.16578947368421054	-0.010818713450292389	0.09093567251461988	3	0.07982456140350877	0.1236842105263158	0.4508771929824561	0.033333333333333326	-0.08070175438596493	-0.15789473684210525
15458	0.280284075525199	0.22850877192982455	5	5	0.08977384577713006	0.0008927207940262217	-0.19051022974806894	3	0.5771929824561404	0.23596491228070177	0.48345883911610643	0.18859649122807015	0.22105263157894736	-0.02456140350877193
15459	0.20146198830409356	0.22105263157894736	5	3	0.19473684210526318	0.019883040935672502	-0.006725146198830412	3	0.2605263157894737	0.04298245614035087	0.5622807017543859	0.2692982456140351	-0.10789473684210527	0.181578947368421
15460	0.046052631578947366	0.08026315789473684	5	1	0.044883040935672504	-0.1476608187134503	-0.0011695906432748482	1	0.22280701754385968	0.01929824561403508	0.3114035087719298	0.0350877192982456	0.12543859649122807	-0.43771929824561406
15461	0.3711988304093567	0.4328947368421053	5	5	0.3343567251461988	0.22456140350877193	-0.036842105263157884	6	0.2421052631578947	0.6912280701754385	0.7078947368421052	0.17982456140350878	-0.21754385964912282	0.6236842105263158
15462	0.17470760233918126	0.05921052631578947	4	1	0.06388888888888888	-0.13830409356725146	-0.11081871345029237	3	-0.04035087719298246	0.5017543859649123	0.5052631578947369	0.0894736842105263	-0.0368421052631579	0.02894736842105264
15463	0.16710526315789473	0.09035087719298246	5	2	0.1399122807017544	-0.0239766081871345	-0.027192982456140342	3	0.0035087719298245584	0.22719298245614036	0.6798245614035088	0.0035087719298245723	-0.08859649122807017	0.17719298245614035
15464	0.2687134502923976	0.20131578947368425	5	4	0.17397660818713448	0.054385964912280704	-0.09473684210526316	3	0.059649122807017535	0.7219298245614035	-0.006140350877192974	0.09824561403508773	0.30438596491228076	0.4342105263157895
15465	0.1976608187134503	0.25263157894736843	4	3	-0.024269005847953228	-0.26140350877192986	-0.22192982456140353	1	0.32456140350877194	-0.11578947368421055	0.6096491228070176	0.18070175438596492	-0.15350877192982457	0.34035087719298246
15466	0.204093567251462	0.2833333333333333	5	4	0.029532163742690062	-0.1783625730994152	-0.17456140350877192	2	0.5543859649122806	-0.3157894736842105	0.2947368421052632	0.2973684210526316	0.27192982456140347	0.12192982456140353
15467	0.12500000000000003	0.06008771929824562	4	1	0.05687134502923977	-0.17046783625730996	-0.06812865497076025	1	-0.07192982456140351	0.3429824561403509	0.07543859649122808	0.3956140350877193	-0.0368421052631579	0.04473684210526315
15468	0.17529239766081872	0.1864035087719298	4	4	0.03406432748538012	-0.12514619883040937	-0.1412280701754386	2	0.17368421052631577	-0.28771929824561404	0.6219298245614036	0.49736842105263157	-0.15263157894736842	0.19912280701754384
15469	0.318859649122807	0.2925438596491228	4	4	0.31681286549707605	0.23040935672514617	-0.0020467836257309913	6	0.5552631578947368	0.4043859649122807	0.1807017543859649	0.8526315789473684	-0.06491228070175437	-0.014912280701754377
15470	0.15877192982456143	0.17894736842105263	4	3	0.15730994152046784	0.024269005847953218	-0.0014619883040935696	4	0.5789473684210527	-0.29385964912280704	0.668421052631579	0.08771929824561403	-0.3587719298245614	0.27017543859649124
15471	0.0840643274853801	0.044736842105263123	4	3	0.2539473684210526	0.15146198830409355	0.16988304093567252	3	-0.4508771929824561	0.0043859649122807015	0.581578947368421	0.36315789473684207	0.08508771929824555	-0.07894736842105263
15472	0.16550394162602813	0.07149122807017544	5	3	0.2511860809225043	0.1409356725146199	0.08568213929647607	5	-0.20964912280701753	0.005304351510555	0.42280701754385963	0.631578947368421	0.02192982456140352	0.12105263157894736
15473	0.1422514619883041	-0.01578947368421052	3	2	0.09342105263157896	-0.027192982456140352	-0.04883040935672515	2	0.6096491228070176	0.0649122807017544	-0.09649122807017543	0.49473684210526314	-0.11666666666666667	-0.10263157894736841
15474	0.1483918128654971	0.20789473684210527	5	3	0.07675438596491228	-0.036842105263157905	-0.07163742690058479	3	0.27456140350877195	0.2929824561403509	0.07719298245614035	0.4649122807017544	-0.36052631578947364	0.1412280701754386
15475	-0.03187134502923978	0.03859649122807016	4	3	0.1260233918128655	-0.053801169590643266	0.15789473684210528	3	0.26052631578947366	-0.4359649122807018	0.04385964912280699	-0.1412280701754386	0.033333333333333326	0.0482456140350877
15476	0.22017543859649122	0.19473684210526315	5	3	0.029824561403508785	-0.21959064327485378	-0.19035087719298247	1	0.4728070175438597	-0.10438596491228068	0.19122807017543858	0.1342105263157895	0.42894736842105263	0.19824561403508775
15477	-0.04488304093567253	-0.0710526315789474	3	2	0.133187134502924	0.03128654970760234	0.1780701754385965	3	0.29385964912280704	-0.37368421052631584	-0.21842105263157896	0.3175438596491228	0.07631578947368417	-0.3649122807017544
15478	0.210672514619883	0.20745614035087717	5	3	0.0726608187134503	-0.14444444444444446	-0.13801169590643272	2	0.3657894736842105	-0.007894736842105239	0.09298245614035087	0.39824561403508774	0.2149122807017544	0.19999999999999998
15479	0.029093567251461987	0.05263157894736842	4	2	0.19137426900584795	0.047368421052631594	0.16228070175438597	4	0.5403508771929824	0.05614035087719298	0.04912280701754386	-0.22192982456140353	0.28771929824561404	-0.5368421052631578
15480	0.26535087719298245	0.24429824561403507	5	4	0.06096491228070176	-0.07046783625730996	-0.2043859649122807	3	0.12105263157894736	0.34736842105263155	0.1412280701754386	0.5657894736842105	-0.019298245614035064	0.4359649122807018
15481	0.25175438596491223	0.28596491228070176	4	4	0.1485380116959064	-0.008771929824561408	-0.10321637426900583	2	0.18596491228070175	-0.0035087719298246	0.6526315789473685	0.38596491228070173	-0.19912280701754387	0.4885964912280702
15482	0.19064327485380117	0.15964912280701754	5	2	0.057602339181286544	-0.1628654970760234	-0.13304093567251463	2	0.16315789473684209	0.15614035087719297	0.29385964912280704	0.4578947368421053	0.09035087719298246	-0.017543859649122806
15483	0.24766081871345028	0.21140350877192982	5	3	0.0871345029239766	-0.22894736842105265	-0.16052631578947368	2	0.7	0.020175438596491235	0.6596491228070176	0.3587719298245614	0.06403508771929825	-0.31666666666666665
15484	0.245906432748538	0.3241228070175438	5	4	0.03099415204678362	-0.18947368421052627	-0.21491228070175442	1	0.7000000000000001	-0.42280701754385963	0.04035087719298246	0.3526315789473684	0.2956140350877193	0.5096491228070176
15485	0.33874269005847957	0.3236842105263158	6	6	0.0858187134502924	-0.019883040935672516	-0.25292397660818716	2	0.4	0.14298245614035088	0.4131578947368421	0.16842105263157894	0.2473684210526316	0.6605263157894736
15486	0.1966374269005848	0.1942982456140351	5	2	0.12061403508771933	-0.139766081871345	-0.07602339181286549	1	0.3315789473684211	0.46052631578947373	0.057017543859649134	0.37807017543859645	0.007894736842105267	-0.055263157894736833
15487	0.17032163742690057	0.07236842105263157	5	3	0.12821637426900587	-0.06842105263157895	-0.042105263157894736	3	0.07456140350877193	0.07017543859649121	0.36491228070175435	-0.08333333333333334	0.5342105263157895	0.06140350877192985
15488	0.2242690058479532	0.21754385964912282	6	3	0.19736842105263155	0.10818713450292398	-0.026900584795321637	5	0.36754385964912284	0.06754385964912282	0.437719298245614	0.41491228070175434	0.04736842105263156	0.010526315789473717
15489	0.3983918128654971	0.46403508771929824	5	5	0.1203216374269006	-0.03625730994152046	-0.2780701754385965	2	0.3780701754385965	0.4728070175438596	0.5228070175438597	0.5780701754385964	-0.016666666666666635	0.45526315789473687
15490	0.08753524235393878	0.17280701754385963	4	3	0.09413863640090613	-0.021956645326842734	0.006603394046967341	4	0.28157894736842104	-0.025438596491228073	0.42543859649122806	0.38070175438596493	-0.6011043353500516	0.06403508771929825
15491	0.31769005847953213	0.21140350877192982	5	4	0.0402046783625731	-0.10760233918128655	-0.277485380116959	1	0.6368421052631579	0.06140350877192981	0.856140350877193	0.2692982456140351	-0.07105263157894738	0.15350877192982454
15492	0.05657894736842109	0.04868421052631583	3	2	0.15511695906432751	0.01052631578947369	0.09853801169590642	4	0.4710526315789474	-0.38596491228070173	0.13771929824561407	0.32105263157894737	-0.040350877192982415	-0.16403508771929826
15493	-0.12894736842105262	-0.09649122807017543	1	0	-0.026315789473684206	-0.2084795321637427	0.10263157894736841	1	0.00877192982456142	-0.2307017543859649	-0.13333333333333333	-0.05964912280701755	-0.006140350877192974	-0.3526315789473684
15494	0.20891812865497075	0.14166666666666666	5	3	0.1846491228070176	0.017836257309941535	-0.024269005847953218	5	0.512280701754386	0.02105263157894738	0.8035087719298246	0.24912280701754386	-0.3666666666666667	0.0342105263157895
15495	0.05497076023391814	0.02236842105263159	4	1	0.17192982456140352	0.05263157894736842	0.11695906432748539	3	-0.06666666666666668	-0.22280701754385962	0.06140350877192982	0.02456140350877195	0.5131578947368421	0.02017543859649123
15496	0.31461988304093563	0.3447368421052631	5	5	0.11432748538011694	-0.14122807017543862	-0.20029239766081872	3	0.30964912280701756	-0.08596491228070177	0.37982456140350873	0.4666666666666667	0.5403508771929824	0.2771929824561404
15497	0.2587719298245614	0.20043859649122805	5	3	0.19210526315789475	0.02514619883040936	-0.06666666666666667	3	0.38421052631578945	0.016666666666666663	0.7403508771929824	0.6929824561403508	-0.29561403508771933	0.014035087719298234
15498	0.20760233918128657	0.19868421052631582	5	5	0.11666666666666665	0.019298245614035085	-0.09093567251461988	3	0.42105263157894735	0.10877192982456141	-0.31842105263157894	0.13157894736842107	0.6368421052631579	0.2657894736842106
15499	0.1564327485380117	0.20175438596491227	5	2	0.05058479532163742	-0.16169590643274856	-0.10584795321637429	0	0.32894736842105265	0.28157894736842104	0.43157894736842106	0.02280701754385961	0.1219298245614035	-0.24824561403508774
15500	-0.016520467836257314	0.02456140350877193	4	2	0.08991228070175439	-0.141812865497076	0.1064327485380117	1	0.4096491228070176	0.03333333333333334	-0.07192982456140351	0.07982456140350877	0.01578947368421052	-0.5657894736842106
15501	0.30891812865497076	0.2596491228070176	6	5	0.20482456140350877	0.036549707602339186	-0.104093567251462	3	0.193859649122807	0.5824561403508772	0.24122807017543862	0.34210526315789475	0.21578947368421053	0.27807017543859647
15502	0.17719298245614037	0.2517543859649123	5	2	0.10233918128654969	-0.14912280701754382	-0.07485380116959064	2	0.36754385964912284	0.25701754385964914	0.5140350877192983	0.24649122807017543	0.07894736842105265	-0.40087719298245617
15503	0.24415204678362576	0.2307017543859649	6	4	0.0698830409356725	-0.1149122807017544	-0.1742690058479532	2	0.3780701754385965	0.16052631578947368	0.27456140350877195	0.2456140350877193	0.19035087719298247	0.21578947368421053
15504	-0.004824561403508769	-0.0017543859649122723	3	3	0.05716374269005848	-0.03070175438596492	0.06198830409356725	4	0.6491228070175439	-0.4850877192982456	0.4236842105263158	-0.1324561403508772	0.12894736842105264	-0.6131578947368421
15505	-0.009795321637426918	-0.10219298245614035	2	1	0.05365497076023392	-0.11871345029239767	0.06345029239766083	1	-0.2640350877192983	-0.27456140350877195	0.38859649122807016	-0.06315789473684211	0.29561403508771933	-0.1412280701754386
15506	0.19678362573099414	0.13026315789473686	5	3	0.07660818713450292	-0.015497076023391815	-0.12017543859649121	4	0.5578947368421052	0.021929824561403508	0.005263157894736838	0.6587719298245613	-0.3017543859649123	0.2385964912280702
15507	0.12309941520467838	0.15745614035087718	4	2	0.23713450292397661	0.08567251461988305	0.11403508771929825	4	0.27456140350877195	0.18596491228070175	-0.051754385964912275	0.12894736842105264	0.25263157894736843	-0.051754385964912275
15508	-0.09634502923976608	-0.07982456140350878	1	0	-0.009502923976608199	-0.20058479532163742	0.0868421052631579	2	-0.04824561403508773	0.22894736842105262	-0.28771929824561404	-0.046491228070175444	-0.11140350877192984	-0.3131578947368421
15509	0.12046783625730995	0.07894736842105264	4	3	0.016081871345029246	-0.12280701754385966	-0.1043859649122807	1	0.7078947368421054	-0.34035087719298246	0.05263157894736843	0.48596491228070177	-0.2885964912280702	0.10526315789473685
15510	0.33201754385964904	0.3157894736842105	4	4	0.13230994152046782	-0.040643274853801155	-0.19970760233918128	3	0.6596491228070176	-0.07719298245614034	0.8210526315789474	0.4	0.23157894736842105	-0.04298245614035087
15511	0.18230994152046778	0.21622807017543857	4	3	0.2326023391812865	0.06842105263157894	0.05029239766081872	4	0.4692982456140351	0.5333333333333333	0.306140350877193	-0.0026315789473684292	-0.3385964912280702	0.12631578947368416
15512	-0.08084795321637428	-0.1780701754385965	2	2	0.1013157894736842	0.04152046783625731	0.1821637426900585	4	0.5078947368421052	-0.31666666666666665	-0.1324561403508772	0.05789473684210528	-0.3780701754385965	-0.2236842105263158
15513	0.0195906432748538	-0.07105263157894737	2	1	-0.10000000000000002	-0.32748538011695905	-0.11959064327485379	1	0.1254385964912281	-0.020175438596491235	0.5947368421052632	-0.23157894736842108	-0.22894736842105265	-0.1219298245614035
15514	0.2864035087719298	0.22587719298245612	6	5	0.218859649122807	0.0824561403508772	-0.06754385964912281	4	0.36491228070175435	0.07192982456140351	0.5789473684210527	0.6	0.08684210526315789	0.015789473684210534
15515	0.1881578947368421	0.20438596491228073	4	4	0.2200292397660819	0.04415204678362574	0.031871345029239766	3	0.5149122807017544	-0.0026315789473684015	0.18333333333333335	0.22543859649122808	0.26228070175438595	-0.05438596491228065
15516	0.012719298245614028	0.01052631578947369	3	3	-0.03260233918128655	-0.1260233918128655	-0.045321637426900575	1	0.46929824561403505	-0.26228070175438595	0.2833333333333333	0.38070175438596493	-0.44473684210526315	-0.35
15517	0.1283625730994152	0.12456140350877193	4	3	0.03801169590643275	0.005263157894736831	-0.09035087719298246	4	0.5657894736842105	-0.3140350877192982	0.030701754385964897	0.21842105263157896	-0.09912280701754383	0.3684210526315789
15518	0.15394736842105264	0.0679824561403509	3	2	0.10043859649122806	-0.10292397660818713	-0.05350877192982454	1	0.7771929824561403	0.2736842105263158	-0.1043859649122807	0.22192982456140353	-0.1587719298245614	-0.08596491228070174
15519	0.07441520467836255	0.12236842105263158	4	3	0.3138888888888889	0.26959064327485377	0.23947368421052628	6	0.22280701754385965	-0.27543859649122804	0.3307017543859649	0.5429824561403508	0.02192982456140352	-0.39649122807017545
15520	0.0888888888888889	-0.09342105263157895	3	3	0.0868421052631579	-0.015497076023391815	-0.0020467836257310004	3	0.49385964912280705	0.05087719298245616	-0.262280701754386	0.7517543859649123	-0.2631578947368421	-0.23771929824561405
15521	0.32748538011695905	0.4131578947368421	5	5	0.033918128654970764	-0.11461988304093568	-0.2935672514619883	1	0.47631578947368425	0.5885964912280701	0.7482456140350877	0.35	-0.4921052631578947	0.29385964912280704
15522	0.2850877192982456	0.2833333333333333	6	4	0.23859649122807022	0.04824561403508771	-0.04649122807017544	4	0.12280701754385966	0.25	0.49122807017543857	0.31666666666666665	0.5280701754385965	0.0017543859649122723
15523	0.18187134502923974	0.20131578947368423	5	3	0.0821637426900585	-0.08976608187134504	-0.09970760233918129	2	0.2710526315789474	0.036842105263157905	0.6324561403508772	0.31228070175438594	0.13157894736842105	-0.2929824561403509
15524	0.16023391812865498	0.18508771929824558	4	3	0.08859649122807016	-0.1067251461988304	-0.07163742690058479	2	0.4807017543859649	0.13421052631578945	0.23596491228070174	0.4728070175438597	-0.16228070175438594	-0.2
15525	0.08114035087719297	0.11140350877192982	3	2	0.2074561403508772	-0.001461988304093581	0.12631578947368421	4	-0.2429824561403509	0.26666666666666666	0.40964912280701754	-0.1692982456140351	0.26666666666666666	-0.043859649122807015
15526	0.28523391812865495	0.2771929824561403	6	5	0.07470760233918128	-0.05146198830409357	-0.21052631578947367	4	0.3052631578947368	0.24298245614035088	0.40789473684210525	0.20087719298245615	0.2728070175438596	0.28157894736842104
15527	0.07412280701754387	0.16754385964912283	4	4	0.3080409356725146	0.19385964912280704	0.23391812865497075	5	-0.37280701754385964	-0.19122807017543858	0.2964912280701754	0.37719298245614036	0.13859649122807016	0.19649122807017547
15528	0.17719298245614035	0.16096491228070176	5	2	0.1476608187134503	-0.08742690058479534	-0.02953216374269006	2	0.2394736842105263	-0.03947368421052633	0.5263157894736842	0.20526315789473681	0.014912280701754377	0.11666666666666668
15529	0.11856725146198832	0.06271929824561404	4	3	0.1533625730994152	0.005555555555555554	0.0347953216374269	3	0.5008771929824561	-0.0956140350877193	0.039473684210526314	0.3684210526315789	-0.187719298245614	0.08596491228070174
15530	0.2526315789473684	0.2850877192982456	4	3	0.04941520467836256	-0.16549707602339184	-0.20321637426900585	2	0.7052631578947368	-0.15526315789473688	-0.007017543859649117	0.4026315789473684	0.39210526315789473	0.1780701754385965
15531	0.1330409356725146	0.1043859649122807	3	3	0.0040935672514619825	-0.057894736842105256	-0.12894736842105262	3	0.45438596491228067	-0.2868421052631579	0.5526315789473684	0.7456140350877192	-0.4219298245614035	-0.24561403508771928
15532	0.13903508771929826	0.1043859649122807	6	2	0.05921052631578947	-0.1994152046783626	-0.07982456140350876	1	0.10087719298245616	0.10789473684210524	0.04298245614035088	0.3508771929824561	0.04385964912280704	0.18771929824561404
15533	0.12456140350877193	0.045614035087719315	3	2	0.16198830409356724	0.04035087719298245	0.037426900584795315	2	0.44473684210526315	0.1912280701754386	-0.10789473684210527	0.6096491228070176	-0.09999999999999998	-0.29035087719298247
15534	0.2855263157894737	0.24385964912280705	6	4	0.07763157894736843	-0.12192982456140351	-0.20789473684210522	3	0.6675438596491228	0.12807017543859647	0.35789473684210527	0.3780701754385965	0.12982456140350881	0.05175438596491226
15535	0.06535087719298244	-0.0074561403508771745	3	2	0.19546783625730993	0.04122807017543861	0.1301169590643275	3	-0.27017543859649124	0.014035087719298261	0.3131578947368421	0.4456140350877193	-0.02894736842105261	-0.08157894736842106
15536	0.2903508771929824	0.3201754385964912	5	4	0.17485380116959068	0.054385964912280704	-0.11549707602339182	4	0.4850877192982457	0.15526315789473683	0.5780701754385965	0.49122807017543857	-0.06315789473684211	0.09561403508771929
15537	0.17076023391812867	0.09956140350877193	3	3	0.18333333333333335	0.040058479532163745	0.01257309941520468	4	-0.0394736842105263	0.23859649122807017	0.46578947368421053	0.612280701754386	-0.047368421052631504	-0.20526315789473681
15538	-0.021637426900584806	0.12192982456140351	4	2	0.10321637426900583	-0.036549707602339186	0.12485380116959065	3	0.23333333333333334	0.1631578947368421	0.08070175438596491	0.33771929824561403	-0.23157894736842105	-0.7131578947368421
15539	0.04195906432748538	0.00789473684210526	3	2	0.07616959064327485	-0.06900584795321638	0.034210526315789476	3	-0.29561403508771933	0.05350877192982456	0.2964912280701754	-0.03771929824561404	0.4868421052631579	-0.2517543859649123
15540	0.15014619883040936	0.08640350877192982	4	2	0.13026315789473686	-0.04415204678362573	-0.019883040935672492	3	0.16228070175438597	0.45789473684210524	0.4614035087719298	-0.005263157894736831	-0.18596491228070172	0.010526315789473661
15541	0.14459064327485383	0.16666666666666669	5	3	0.18143274853801172	0.05847953216374271	0.03684210526315789	4	0.10087719298245613	0.04824561403508773	0.23245614035087722	0.36578947368421055	-0.16052631578947368	0.2807017543859649
15542	-0.003947368421052634	-0.06754385964912281	2	1	-0.12207602339181288	-0.28976608187134506	-0.11812865497076024	0	0.12105263157894736	-0.05000000000000002	0.5947368421052631	-0.0850877192982456	-0.3342105263157895	-0.27017543859649124
15543	0.13815789473684212	0.14166666666666666	3	3	0.11008771929824561	-0.04941520467836257	-0.028070175438596506	3	0.5877192982456141	-0.3526315789473684	0.5850877192982457	0.31491228070175437	-0.03157894736842107	-0.2745614035087719
15544	-0.17500000000000002	-0.15964912280701754	0	0	0.034941520467836266	-0.04269005847953217	0.20994152046783623	2	-0.10526315789473684	-0.28421052631578947	-0.07456140350877191	-0.07017543859649122	-0.21403508771929824	-0.3017543859649123
15545	0.2134502923976608	0.2447368421052632	4	2	0.04122807017543859	-0.17982456140350878	-0.1722222222222222	2	-0.14473684210526316	0.4184210526315789	-0.04912280701754387	0.40701754385964917	0.0824561403508772	0.5666666666666667
15546	0.25394736842105264	0.20833333333333331	4	3	0.18757309941520464	-0.042397660818713455	-0.06637426900584796	3	0.5675438596491228	-0.04298245614035087	0.656140350877193	0.3403508771929824	-0.0736842105263158	0.07631578947368423
15547	0.03135884706642427	-0.07916907283581492	2	2	0.16324392330093676	0.05818713450292396	0.13188507623451248	3	-0.2868421052631579	-0.07763639128566492	0.2850877192982456	0.43771929824561406	-0.08070175438596494	-0.08947368421052632
15548	0.29429824561403506	0.24956140350877193	5	3	0.19839181286549704	0.054678362573099416	-0.09590643274853801	4	0.4605263157894737	-0.1245614035087719	0.8131578947368421	0.5456140350877193	0.03245614035087718	0.03859649122807017
15549	0.05511695906432749	0.1456140350877193	4	2	0.08260233918128655	-0.1154970760233918	0.027485380116959068	2	0.22543859649122808	-0.4789473684210527	0.5210526315789474	0.06578947368421051	0.3421052631578947	-0.3447368421052631
15550	0.21578947368421053	0.19254385964912282	3	3	0.15760233918128655	-0.060526315789473685	-0.058187134502923975	3	0.4	-0.3657894736842105	0.7859649122807018	0.5289473684210526	-0.03947368421052633	-0.01491228070175439
15551	0.24766081871345025	0.3096491228070175	5	5	0.1824561403508772	0.0742690058479532	-0.0652046783625731	5	0.42543859649122806	0.19210526315789475	0.21403508771929824	0.4657894736842105	-0.21666666666666667	0.4052631578947368
15552	0.05614035087719301	-0.004824561403508759	3	2	0.26842105263157895	0.156140350877193	0.21228070175438596	5	-0.3991228070175438	-0.014035087719298234	0.29736842105263156	0.6456140350877193	0.004385964912280715	-0.19736842105263155
15553	0.30277777777777776	0.26359649122807016	6	4	0.18084795321637426	-0.08216374269005848	-0.12192982456140351	2	0.13947368421052633	0.49122807017543857	0.2929824561403509	0.6157894736842106	0.04298245614035086	0.23421052631578948
15554	0.17616959064327484	0.22543859649122805	4	3	0.20891812865497073	0.08596491228070176	0.03274853801169592	5	0.24385964912280703	0.2131578947368421	0.6271929824561403	0.23771929824561402	-0.14824561403508774	-0.11666666666666667
15555	0.2789473684210526	0.23026315789473684	6	5	0.031578947368421054	-0.16111111111111112	-0.2473684210526316	2	0.1254385964912281	0.20877192982456141	0.23421052631578948	0.5921052631578947	0.2868421052631579	0.22631578947368422
15556	0.3940058479532164	0.3846491228070176	6	5	0.20804093567251467	0.014912280701754385	-0.18596491228070178	2	0.12894736842105262	0.4359649122807018	0.33333333333333337	0.47192982456140353	0.6859649122807017	0.3078947368421053
15557	0.04035087719298246	0.07982456140350877	5	2	0.027485380116959068	-0.1385964912280702	-0.01286549707602339	2	0.2517543859649123	-0.5271929824561403	0.35	0.042105263157894736	0.1175438596491228	0.00789473684210526
15558	0.24122807017543857	0.27149122807017545	5	4	0.06725146198830408	-0.13859649122807016	-0.17397660818713448	4	0.3587719298245614	0.35175438596491226	0.5947368421052631	0.19122807017543858	-0.20263157894736844	0.15350877192982454
15559	0.14678362573099416	0.1504385964912281	5	3	0.2652046783625731	0.13742690058479534	0.11842105263157894	4	0.28771929824561404	0.22543859649122805	0.13596491228070176	-0.009649122807017532	0.1649122807017544	0.07631578947368423
15560	0.2747076023391813	0.2912280701754386	6	6	0.19108187134502927	0.02982456140350877	-0.08362573099415205	3	0.02719298245614038	0.2850877192982456	0.5008771929824561	0.31666666666666665	0.22105263157894733	0.2973684210526316
15561	0.0723684210526316	0.15	3	3	0.02704678362573099	-0.07076023391812865	-0.045321637426900596	2	0.41666666666666663	-0.156140350877193	0.4885964912280702	0.47017543859649125	-0.6684210526315789	-0.11666666666666665
15562	0.04269005847953216	0.010526315789473717	3	3	0.19473684210526318	0.07309941520467837	0.15204678362573099	3	-0.38070175438596493	-0.25877192982456143	0.49210526315789477	0.38245614035087716	0.26491228070175443	-0.243859649122807
15563	0.1903508771929825	0.21228070175438596	4	3	0.2309941520467836	0.08801169590643276	0.040643274853801155	5	0.5754385964912281	0.02982456140350878	0.5552631578947369	0.39473684210526316	-0.04736842105263156	-0.3657894736842105
15564	0.2226608187134503	0.19078947368421054	5	2	0.20365497076023395	0.042397660818713455	-0.019005847953216387	5	0.7596491228070175	0.24035087719298245	0.2543859649122807	0.14122807017543862	0.04736842105263156	-0.10701754385964912
15565	0.2814327485380117	0.25219298245614036	6	4	0.11359649122807015	-0.05994152046783625	-0.16783625730994153	3	0.45789473684210524	0.16403508771929823	0.37456140350877193	0.28157894736842104	0.22280701754385965	0.18771929824561404
15566	0.20935672514619882	0.25877192982456143	5	4	0.19239766081871346	0.05350877192982456	-0.016959064327485385	4	0.29035087719298247	0.26140350877192986	0.3771929824561403	0.21228070175438596	0.256140350877193	-0.1412280701754386
15567	0.254093567251462	0.3096491228070176	6	6	0.04912280701754387	-0.05760233918128652	-0.20497076023391814	2	0.31929824561403514	0.13421052631578947	0.33859649122807023	0.30000000000000004	0.0456140350877193	0.3868421052631579
15568	-0.01622807017543861	0.01885964912280702	3	1	0.1451754385964912	0.013450292397660815	0.16140350877192983	3	0.3	0.0412280701754386	0.05526315789473686	-0.0035087719298245584	-0.3421052631578948	-0.14824561403508774
15569	0.16315789473684214	0.1881578947368421	4	3	0.18070175438596492	0.05321637426900585	0.017543859649122796	4	0.43771929824561406	0.04649122807017542	0.3298245614035088	0.7254385964912281	-0.3745614035087719	-0.18596491228070178
15570	0.21067251461988304	0.21710526315789475	5	3	0.2095029239766082	0.0038011695906432683	-0.0011695906432748454	3	0.5666666666666667	0.045614035087719274	0.49736842105263157	0.3017543859649123	-0.2798245614035088	0.1324561403508772
15571	0.04473684210526316	0.0324561403508772	4	2	0.09649122807017542	-0.06023391812865497	0.051754385964912275	2	0.6447368421052632	0.019298245614035092	0.0456140350877193	0.26842105263157895	-0.3649122807017544	-0.3447368421052632
15572	0.05789473684210524	0.08859649122807017	3	3	0.2283625730994152	0.11637426900584795	0.17046783625730996	4	0.47105263157894733	0.20614035087719298	-0.47192982456140353	-0.4192982456140351	0.5903508771929824	-0.02894736842105264
15573	0.1017543859649123	0.05219298245614035	4	3	0.03333333333333333	-0.1324561403508772	-0.06842105263157895	1	0.7035087719298245	-0.3464912280701754	0.45701754385964916	0.06666666666666667	0.037719298245614034	-0.3078947368421053
15574	0.22149122807017543	0.18771929824561406	5	4	0.27383040935672515	0.14239766081871347	0.052339181286549706	6	0.11754385964912281	0.2956140350877193	0.026315789473684237	0.2578947368421053	0.7447368421052631	-0.1131578947368421
15575	-0.03508771929824561	-0.06184210526315789	3	2	-0.04941520467836257	-0.20029239766081872	-0.014327485380116961	0	0.28596491228070176	-0.39210526315789473	-0.2149122807017544	0.3350877192982456	0.0912280701754386	-0.3157894736842105
15576	0.30131578947368426	0.3385964912280702	5	3	0.09137426900584796	-0.1345029239766082	-0.20994152046783623	2	0.5771929824561404	0.3973684210526316	0.4728070175438597	0.27982456140350875	-0.04736842105263159	0.1280701754385965
15577	0.3029239766081871	0.34078947368421053	5	4	0.05672514619883041	-0.15263157894736842	-0.24619883040935672	3	0.3	0.15789473684210525	0.381578947368421	0.42280701754385963	0.6403508771929824	-0.08508771929824561
15578	0.1347953216374269	0.17280701754385966	4	3	0.22953216374269006	0.06403508771929824	0.09473684210526316	3	-0.29385964912280704	0.18771929824561404	0.4245614035087719	0.3543859649122807	0.15789473684210528	-0.021929824561403466
15579	0.0722222222222222	0.14035087719298245	4	2	0.0020467836257309865	-0.18245614035087718	-0.07017543859649122	2	0.32894736842105265	0.19298245614035087	0.23859649122807014	0.08771929824561403	-0.32456140350877194	-0.09035087719298246
15580	0.10453216374269007	0.08947368421052632	4	3	0.19517543859649122	0.09678362573099414	0.09064327485380118	5	-0.023684210526315752	-0.2692982456140351	0.6	0.14122807017543862	0.12807017543859647	0.05087719298245616
15581	0.09327485380116961	0.035526315789473684	4	2	0.1017543859649123	-0.06345029239766083	0.008479532163742688	3	0.02017543859649123	0.050877192982456146	0.47631578947368425	0.43157894736842106	-0.12894736842105264	-0.29035087719298247
15582	0.09722222222222221	0.08903508771929824	3	2	0.12821637426900587	-0.03274853801169591	0.03099415204678364	2	0.5824561403508772	0.2	-0.02192982456140352	0.4122807017543859	-0.30526315789473685	-0.28421052631578947
15583	0.10818713450292396	0.05701754385964913	5	3	0.2441520467836257	0.12748538011695906	0.13596491228070176	5	-0.2912280701754386	0.006140350877192974	0.37368421052631573	0.44649122807017544	0.022807017543859665	0.09122807017543859
15584	0.07902685220506399	-0.08967382934972022	3	2	0.1854596007430757	0.05658183477139896	0.1064327485380117	4	0.5973684210526315	-0.18596491228070172	0.006617253581261279	0.5166666666666666	-0.2298245614035088	-0.2307017543859649
15585	-0.1868421052631579	-0.1807017543859649	2	1	-0.008187134502923977	-0.11432748538011696	0.17865497076023393	2	-0.02280701754385965	-0.5385964912280702	0.22543859649122808	0.024561403508771937	-0.4710526315789474	-0.3385964912280701
15586	0.08903508771929824	0.11710526315789473	5	3	0.1723684210526316	0.0371345029239766	0.08333333333333333	3	0.12982456140350876	0.18508771929824563	0.3929824561403509	0.050877192982456146	0.1043859649122807	-0.32894736842105265
15587	-0.05745614035087718	0.025	3	2	-0.008040935672514614	-0.18654970760233916	0.04941520467836258	1	0.07982456140350877	-0.12280701754385963	0.19473684210526315	0.050877192982456146	-0.0008771929824561431	-0.5464912280701754
15588	0.299561403508772	0.33070175438596494	5	4	0.17616959064327484	-0.07543859649122804	-0.1233918128654971	2	0.3394736842105263	-0.0850877192982456	0.6885964912280702	0.4964912280701754	0.035964912280701755	0.3219298245614035
15589	-0.11710526315789473	-0.11798245614035086	2	1	0.06769005847953215	-0.10935672514619883	0.18479532163742687	1	-0.2359649122807017	0.0412280701754386	0.2587719298245614	0.0	-0.3640350877192982	-0.40263157894736845
15590	0.08567251461988307	0.04517543859649122	4	3	0.07777777777777778	-0.06695906432748537	-0.00789473684210526	2	0.19999999999999998	-0.16754385964912283	0.524561403508772	0.07982456140350876	0.01052631578947369	-0.1333333333333333
15591	0.262719298245614	0.175	6	4	0.23728070175438595	0.0739766081871345	-0.02543859649122807	5	0.12894736842105262	0.22105263157894736	0.4614035087719298	0.5921052631578947	0.06842105263157897	0.1043859649122807
15592	0.06710526315789472	0.04298245614035087	4	2	0.11915204678362572	-0.019883040935672516	0.052046783625731	3	0.016666666666666663	0.06929824561403508	0.39999999999999997	0.09824561403508773	-0.03157894736842104	-0.15000000000000002
15593	0.1942982456140351	0.18596491228070175	5	4	0.13728070175438598	0.04064327485380118	-0.057017543859649154	4	0.4675438596491229	0.19473684210526315	0.17719298245614035	0.5982456140350878	0.10789473684210524	-0.37982456140350873
15594	-0.2824561403508772	-0.18026315789473685	0	0	-0.09707602339181286	-0.16959064327485382	0.1853801169590643	1	-0.17631578947368423	-0.3140350877192982	-0.8114035087719298	-0.03245614035087718	-0.18421052631578946	-0.1763157894736842
15595	0.15116959064327484	0.13289473684210523	3	3	0.17251461988304095	0.002923976608187139	0.021345029239766083	3	0.37280701754385964	-0.1631578947368421	0.6368421052631579	-0.0543859649122807	0.32017543859649117	-0.20526315789473681
15596	0.17178362573099418	0.17850877192982456	5	4	0.2650584795321637	0.17397660818713448	0.09327485380116958	5	0.2517543859649123	0.11666666666666667	0.22631578947368422	0.381578947368421	-0.07631578947368417	0.13070175438596493
15597	0.2135964912280702	0.206140350877193	4	3	0.13669590643274854	-0.00555555555555555	-0.07690058479532165	4	0.6780701754385965	0.3508771929824562	0.06140350877192985	0.618421052631579	-0.16666666666666663	-0.26052631578947366
15598	0.23070175438596488	0.3043859649122807	4	3	0.01725146198830409	-0.19970760233918128	-0.2134502923976608	1	0.4614035087719298	-0.07982456140350877	0.8192982456140351	0.44912280701754387	-0.42543859649122806	0.15964912280701754
15599	0.15687134502923977	0.2206140350877193	5	2	0.054824561403508776	-0.17280701754385966	-0.102046783625731	1	0.14298245614035088	0.2982456140350877	0.02105263157894738	0.37192982456140355	0.3508771929824561	-0.24385964912280703
15600	0.23333333333333336	0.2412280701754386	5	4	0.08538011695906433	-0.09590643274853801	-0.14795321637426903	2	0.5263157894736843	0.12719298245614036	0.36140350877192984	0.2824561403508772	-0.09736842105263158	0.2
15601	0.10043859649122805	0.12149122807017543	4	3	0.279093567251462	0.13947368421052633	0.17865497076023393	5	0.09912280701754385	0.24473684210526314	0.14385964912280702	0.44824561403508767	-0.12543859649122807	-0.20789473684210524
15602	0.16140350877192985	0.2828947368421053	4	3	0.2283625730994152	0.12251461988304095	0.0669590643274854	5	0.2692982456140351	0.29649122807017547	0.32456140350877194	0.3333333333333333	-0.07543859649122808	-0.17982456140350878
15603	0.048830409356725134	-0.016666666666666656	3	2	0.2347953216374269	0.1388888888888889	0.18596491228070178	4	-0.4298245614035088	-0.04649122807017546	0.31842105263157894	0.5921052631578947	0.013157894736842146	-0.1543859649122807
15604	0.12500000000000003	0.1942982456140351	4	2	0.04195906432748538	-0.11783625730994152	-0.0830409356725146	2	0.2771929824561404	-0.25701754385964914	0.6894736842105263	0.22280701754385968	0.16578947368421054	-0.3482456140350877
15605	0.23494152046783626	0.3767543859649123	4	4	0.1899122807017544	0.05146198830409356	-0.04502923976608187	3	0.5596491228070175	-0.20175438596491227	0.6368421052631579	0.34210526315789475	-0.3385964912280702	0.4114035087719298
15606	0.018567251461988284	-0.009210526315789475	2	2	0.04371345029239767	-0.0014619883040935578	0.02514619883040937	3	0.23333333333333334	-0.0043859649122807015	-0.27280701754385966	0.5236842105263158	-0.35438596491228075	-0.014035087719298246
15607	0.33567251461988307	0.34912280701754383	5	4	0.18625730994152045	-0.011695906432748546	-0.1494152046783626	3	0.3114035087719298	0.3868421052631579	0.6543859649122807	0.44912280701754387	-0.04649122807017542	0.25877192982456143
15608	0.02207602339181285	0.06271929824561402	3	3	0.14546783625730994	-0.024561403508771933	0.1233918128654971	2	0.17719298245614035	-0.2149122807017544	-0.0517543859649123	0.22719298245614034	0.30350877192982456	-0.3087719298245614
15609	0.04364872434582892	0.10156020812520604	4	3	0.03458516683457624	-0.0956140350877193	-0.00906355751125267	2	0.3780701754385965	0.0013660302854998068	0.2929824561403509	0.20175438596491227	-0.1298245614035088	-0.4824561403508772
15610	0.15453216374269008	0.23157894736842105	4	4	0.1597953216374269	0.05029239766081872	0.00526315789473684	3	0.0	0.35350877192982455	-0.4719298245614035	0.28157894736842104	0.1815789473684211	0.5824561403508772
15611	0.2941520467836257	0.22280701754385968	6	2	0.05204678362573101	-0.2330409356725146	-0.24210526315789474	1	0.19035087719298247	0.1324561403508772	0.6157894736842106	0.5228070175438596	0.25526315789473686	0.0482456140350877
15612	0.16695906432748533	0.1864035087719298	4	2	0.06286549707602339	-0.19678362573099417	-0.10409356725146197	1	0.30087719298245613	-0.20789473684210527	0.5482456140350878	0.1675438596491228	-0.012280701754385975	0.20526315789473681
15613	0.201608187134503	0.23026315789473684	5	3	0.06038011695906433	-0.056140350877192984	-0.14122807017543862	4	0.4491228070175439	0.2824561403508772	0.3535087719298246	0.1780701754385965	-0.07456140350877191	0.021052631578947364
15614	0.13084795321637427	0.13114035087719297	6	4	0.11301169590643274	-0.02309941520467837	-0.017836257309941525	2	0.11403508771929824	0.021052631578947364	0.17894736842105263	0.28771929824561404	0.03508771929824561	0.1482456140350877
15615	0.19561403508771927	0.1513157894736842	4	3	0.14415204678362573	-0.07163742690058479	-0.05146198830409358	2	0.5657894736842105	-0.25087719298245614	0.6710526315789473	0.12105263157894737	0.18157894736842106	-0.11491228070175441
15616	0.17046783625730996	0.14649122807017545	3	3	0.03684210526315789	-0.13274853801169592	-0.13362573099415206	2	0.29385964912280704	-0.29210526315789476	0.5342105263157895	0.6298245614035087	-0.14210526315789473	-0.0008771929824561396
15617	0.0942982456140351	0.10614035087719297	4	3	0.10073099415204678	-0.04298245614035088	0.006432748538011697	1	0.40087719298245617	0.4421052631578948	-0.009649122807017546	0.011403508771929832	0.2008771929824561	-0.47982456140350876
15618	-0.08450292397660819	-0.08596491228070176	2	0	-0.03304093567251463	-0.24385964912280703	0.05146198830409356	1	-0.08333333333333334	-0.08859649122807017	0.23333333333333334	-0.22280701754385968	0.08245614035087719	-0.4280701754385965
15619	0.15687134502923977	0.14166666666666666	5	2	0.18611111111111112	0.009356725146198829	0.029239766081871343	3	0.03859649122807016	0.2850877192982456	0.6798245614035088	0.193859649122807	-0.34561403508771926	0.0894736842105263
15620	0.09839181286549709	0.10877192982456141	3	3	0.11885964912280701	0.012865497076023387	0.020467836257309944	2	0.4096491228070176	-0.43508771929824563	0.7298245614035088	0.23157894736842105	-0.3315789473684211	-0.014035087719298248
15621	0.09780701754385963	0.11140350877192981	4	2	0.11769005847953218	-0.10409356725146197	0.019883040935672516	2	0.4894736842105263	0.09122807017543859	0.15087719298245617	0.13157894736842105	-0.25701754385964914	-0.019298245614035092
15622	-0.07309941520467837	-0.08552631578947367	1	1	0.08508771929824561	-0.02748538011695906	0.15818713450292402	3	-0.24561403508771934	-0.06754385964912281	0.34912280701754383	-0.34736842105263155	-0.023684210526315808	-0.10350877192982455
15623	0.00950292397660818	0.09298245614035087	4	2	0.013888888888888886	-0.20292397660818715	0.004385964912280711	1	0.337719298245614	0.3350877192982456	0.013157894736842111	0.17280701754385963	-0.3324561403508772	-0.4692982456140351
15624	0.13508771929824562	0.09780701754385965	4	2	0.09005847953216374	-0.07456140350877193	-0.04502923976608186	2	0.0035087719298245446	0.19210526315789475	-0.0026315789473684258	0.506140350877193	-0.10087719298245615	0.21228070175438596
15625	-0.005555555555555554	-0.012719298245614047	3	1	0.25	0.1149122807017544	0.25555555555555554	4	-0.39035087719298245	-0.06491228070175437	0.1824561403508772	0.2649122807017544	0.03245614035087718	-0.05789473684210528
15626	0.12894736842105262	0.04210526315789473	5	3	0.14853801169590644	0.07339181286549708	0.019590643274853797	4	0.014035087719298255	0.059649122807017535	0.6210526315789473	0.09824561403508769	0.024561403508771923	-0.043859649122807015
15627	-0.011549707602339183	0.012280701754385961	3	3	0.03201754385964913	-0.13040935672514622	0.04356725146198831	2	-0.21403508771929824	0.1236842105263158	-0.312280701754386	0.2517543859649123	0.18070175438596495	-0.09912280701754388
15628	0.3897660818713451	0.5052631578947369	5	4	0.09970760233918129	-0.08742690058479534	-0.29005847953216374	2	0.5631578947368421	0.44736842105263164	0.624561403508772	0.624561403508772	-0.30438596491228065	0.3833333333333333
15629	0.28932748538011693	0.26973684210526316	4	3	0.08874269005847953	-0.07690058479532165	-0.20058479532163742	3	0.6219298245614034	-0.11842105263157895	0.7868421052631579	0.39824561403508774	-0.09385964912280703	0.1412280701754386
15630	0.216812865497076	0.225	6	2	0.026169590643274853	-0.20614035087719298	-0.19064327485380117	1	0.2482456140350877	0.12456140350877193	0.2675438596491228	0.26754385964912286	0.19122807017543858	0.2017543859649123
15631	0.11564327485380116	0.058333333333333334	3	3	0.11856725146198831	0.014619883040935677	0.0029239766081871382	2	0.5219298245614035	-0.1412280701754386	0.1412280701754386	0.4605263157894737	-0.2640350877192983	-0.02456140350877192
15632	0.06549707602339179	0.12412280701754384	4	4	0.26812865497076027	0.19853801169590643	0.2026315789473684	5	-0.16228070175438597	-0.3219298245614035	0.20350877192982453	0.3385964912280701	0.29035087719298247	0.04473684210526316
15633	0.21198830409356728	0.2179824561403509	5	3	0.05964912280701754	-0.07777777777777778	-0.1523391812865497	2	0.09035087719298246	-0.07192982456140351	0.21842105263157896	0.21754385964912282	0.22982456140350876	0.5877192982456141
15634	0.03011695906432747	0.009649122807017532	3	1	-0.047953216374269005	-0.2692982456140351	-0.07807017543859651	1	0.03684210526315787	0.20526315789473684	0.4307017543859649	-0.13070175438596493	-0.017543859649122806	-0.343859649122807
15635	0.057017543859649106	0.06359649122807018	3	3	0.12192982456140351	-0.03128654970760234	0.06491228070175438	2	-0.03684210526315789	0.34385964912280703	-0.1385964912280702	0.17543859649122806	0.16403508771929826	-0.16578947368421054
15636	0.14371345029239765	0.10526315789473685	4	3	0.14926900584795322	-0.03830409356725147	0.005555555555555554	2	0.3710526315789474	0.023684210526315808	0.1868421052631579	0.5754385964912281	-0.2868421052631579	-0.00789473684210526
15637	0.07602339181286549	0.1206140350877193	4	3	0.10263157894736841	-0.036842105263157884	0.026608187134502925	3	0.38596491228070173	0.09298245614035089	-0.1824561403508772	0.15350877192982457	0.1482456140350877	-0.14210526315789473
15638	0.17163742690058478	0.1618421052631579	4	4	0.2087719298245614	0.04649122807017544	0.03713450292397662	4	-0.1587719298245614	-0.12017543859649124	0.36578947368421055	0.619298245614035	0.20877192982456141	0.11491228070175438
15639	0.06096491228070176	0.07587719298245615	3	3	-0.020029239766081872	-0.2152046783625731	-0.08099415204678362	0	0.3719298245614035	-0.13771929824561402	0.44298245614035087	0.2894736842105263	-0.18508771929824563	-0.4157894736842105
15640	0.13581871345029242	0.11666666666666668	3	2	0.0925438596491228	-0.09210526315789473	-0.0432748538011696	1	-0.14210526315789473	-0.23508771929824562	-0.015789473684210527	0.33157894736842103	0.6271929824561404	0.24912280701754388
15641	0.012426900584795328	0.0824561403508772	3	3	-0.030555555555555555	-0.11228070175438598	-0.04298245614035088	2	0.2640350877192983	-0.3043859649122807	0.2166666666666667	0.4631578947368421	-0.5131578947368421	-0.0517543859649123
15642	-0.12163742690058481	-0.060964912280701763	2	0	0.02280701754385965	-0.1628654970760234	0.14444444444444446	1	-0.3587719298245614	-0.10263157894736843	0.1280701754385965	0.039473684210526314	-0.019298245614035092	-0.4166666666666667
15643	-0.022076023391812877	0.017982456140350864	3	3	-0.04605263157894738	-0.21842105263157896	-0.023976608187134485	1	0.36403508771929827	-0.37368421052631584	0.39473684210526316	-0.24298245614035088	0.2789473684210526	-0.5535087719298246
15644	-0.024561403508771937	-0.07412280701754387	3	2	0.20380116959064323	0.12690058479532162	0.2283625730994152	3	-0.3701754385964912	-0.16140350877192983	0.3	0.23245614035087717	0.007894736842105232	-0.15614035087719297
15645	0.08318713450292396	0.08333333333333336	3	2	0.06593567251461989	-0.11198830409356725	-0.017251461988304094	3	0.20701754385964916	-0.37280701754385964	0.5298245614035088	0.3008771929824561	-0.04035087719298244	-0.12543859649122807
15646	-0.004239766081871339	0.019298245614035106	3	3	-0.020906432748538022	-0.20526315789473681	-0.016666666666666653	1	0.33333333333333337	-0.3263157894736842	0.29736842105263156	-0.2219298245614035	0.2605263157894737	-0.368421052631579
15647	-0.002923976608187162	-0.024999999999999994	3	3	0.009356725146198832	-0.21549707602339183	0.012280701754385975	1	0.32631578947368417	-0.256140350877193	0.5026315789473684	-0.2149122807017544	0.1649122807017544	-0.5403508771929825
15648	0.2340643274853801	0.24342105263157893	5	4	0.38698830409356727	0.23362573099415204	0.15292397660818713	6	0.2535087719298245	0.14385964912280702	0.3535087719298246	0.4447368421052631	0.2333333333333333	-0.02456140350877195
15649	0.1815165955087453	0.15833333333333333	5	4	0.16718911012862828	-0.004843874921205453	-0.014327485380116961	3	0.1736842105263158	0.14298245614035088	0.5224329063858049	0.4850877192982457	-0.33157894736842103	0.09649122807017543
15650	0.28932748538011704	0.2706140350877193	6	4	0.2384502923976608	0.07690058479532164	-0.05087719298245613	4	0.2833333333333333	0.13157894736842102	0.6228070175438596	0.029824561403508774	0.41052631578947374	0.2578947368421053
15651	-0.03581871345029241	0.0052631578947368585	3	2	-0.04137426900584796	-0.1692982456140351	-0.005555555555555545	1	0.02456140350877195	-0.014035087719298234	0.09736842105263158	0.21578947368421053	-0.0973684210526316	-0.44122807017543864
15652	-0.04459064327485381	0.13289473684210526	4	2	0.05687134502923976	-0.07573099415204679	0.10146198830409359	1	0.19473684210526315	0.2263157894736842	0.20614035087719298	0.07105263157894737	-0.05614035087719299	-0.9096491228070176
15653	0.18684210526315792	0.2535087719298246	4	4	0.18567251461988307	0.08742690058479534	-0.0011695906432748527	4	0.6543859649122807	-0.26666666666666666	0.4535087719298246	0.12543859649122807	-0.22719298245614036	0.38157894736842113
15654	0.10102339181286547	0.26710526315789473	4	4	-0.030263157894736836	-0.12982456140350876	-0.1312865497076023	2	0.28771929824561404	-0.187719298245614	0.4017543859649123	0.36929824561403507	-0.5114035087719299	0.24649122807017543
15655	0.2736842105263158	0.34692982456140353	5	5	0.14415204678362575	-0.03362573099415205	-0.12953216374269008	2	0.36052631578947364	0.3447368421052632	0.45263157894736844	0.34912280701754383	-0.193859649122807	0.32894736842105265
15656	0.25190058479532157	0.268859649122807	6	5	0.08318713450292396	-0.06257309941520468	-0.16871345029239768	2	0.27543859649122804	0.07456140350877193	0.26228070175438595	0.29210526315789476	0.381578947368421	0.22543859649122805
15657	0.22046783625730995	0.3026315789473684	5	3	0.143859649122807	-0.054093567251462	-0.07660818713450292	2	0.07280701754385964	0.3394736842105263	0.5464912280701755	0.2657894736842105	-0.3657894736842105	0.46403508771929824
15658	0.05526315789473682	0.08903508771929824	4	2	0.03216374269005848	-0.14444444444444446	-0.02309941520467836	2	0.28157894736842104	0.08157894736842103	0.09649122807017546	0.6078947368421053	-0.5403508771929825	-0.1956140350877193
15659	0.23450292397660819	0.3013157894736842	5	4	0.059064327485380104	-0.14444444444444446	-0.17543859649122806	2	0.34210526315789475	0.30614035087719293	0.38859649122807016	0.13157894736842105	-0.05789473684210528	0.29649122807017547
15660	0.20014619883040932	0.3302631578947368	4	4	0.1574561403508772	0.009649122807017546	-0.04269005847953216	3	0.31228070175438594	-0.17192982456140354	0.6991228070175439	0.3482456140350877	-0.37719298245614036	0.39035087719298245
15661	0.2839181286549708	0.3043859649122807	6	2	0.20321637426900585	-0.02514619883040936	-0.0807017543859649	3	0.48771929824561405	0.04649122807017543	0.3526315789473684	0.17807017543859652	0.3824561403508772	0.256140350877193
15662	-0.1252923976608187	-0.07850877192982456	2	1	-0.027631578947368424	-0.12017543859649123	0.0976608187134503	0	0.05789473684210526	-0.24210526315789474	-0.07807017543859648	0.03070175438596491	-0.07894736842105263	-0.4412280701754386
15663	0.11710526315789475	0.08070175438596494	4	2	0.12616959064327485	-0.03567251461988305	0.009064327485380113	3	-0.03333333333333334	0.11666666666666667	0.47192982456140353	0.09210526315789473	0.06929824561403514	-0.014035087719298261
15664	0.16812865497076024	0.16052631578947368	5	3	0.1976608187134503	0.02543859649122807	0.029532163742690062	4	0.3017543859649123	-0.0342105263157895	0.37807017543859645	0.04210526315789476	0.2692982456140351	0.051754385964912275
15665	0.27383040935672515	0.25526315789473686	6	3	0.11505847953216375	-0.10906432748538013	-0.15877192982456143	3	0.2912280701754386	0.1412280701754386	0.2192982456140351	0.437719298245614	0.47456140350877196	0.07894736842105263
15666	0.24239766081871347	0.19122807017543858	5	4	0.06812865497076022	-0.05204678362573099	-0.1742690058479532	3	0.5385964912280702	0.14473684210526314	-0.1254385964912281	0.624561403508772	0.23771929824561405	0.03421052631578947
15667	0.2396198830409357	0.2771929824561404	5	4	-0.020029239766081872	-0.24707602339181287	-0.2596491228070175	0	0.30614035087719305	0.4552631578947368	-0.1736842105263158	0.09385964912280702	0.5078947368421053	0.24824561403508769
15668	0.1995614035087719	0.1298245614035088	6	4	0.03786549707602339	-0.09239766081871344	-0.16169590643274853	2	0.07105263157894737	0.0456140350877193	0.5061403508771929	0.18859649122807018	0.06403508771929826	0.3219298245614035
15669	0.003362573099415183	-0.05789473684210529	2	2	0.17032163742690057	0.10029239766081871	0.1669590643274854	3	-0.5052631578947369	-0.28596491228070176	0.4210526315789474	0.5061403508771929	-0.03245614035087724	-0.08333333333333334
15670	0.08406432748538012	0.17368421052631577	3	3	0.21564327485380116	0.1362573099415205	0.13157894736842105	4	0.4245614035087719	-0.256140350877193	-0.07719298245614035	0.4342105263157895	0.5017543859649123	-0.5228070175438596
15671	0.20760233918128654	0.20657894736842103	4	4	0.15350877192982454	0.038011695906432746	-0.05409356725146199	3	0.21666666666666667	0.19649122807017538	-0.013157894736842098	0.5754385964912281	-0.023684210526315808	0.29385964912280704
15672	0.1391812865497076	0.09824561403508772	5	3	0.12105263157894737	-0.061111111111111116	-0.01812865497076024	2	0.05263157894736842	0.15964912280701754	0.5421052631578948	0.12719298245614036	-0.1157894736842105	0.06929824561403508
15673	-0.06798245614035088	-0.06973684210526312	3	1	0.018859649122807014	-0.17660818713450288	0.08684210526315789	1	0.16929824561403511	-0.30877192982456136	0.2175438596491228	-0.34385964912280703	0.3684210526315789	-0.5105263157894737
15674	0.23757309941520466	0.2745614035087719	5	3	0.06535087719298245	-0.1669590643274854	-0.1722222222222222	2	0.3956140350877193	0.25	0.1508771929824561	0.5561403508771929	-0.2263157894736842	0.29912280701754385
15675	-0.06198830409356725	-0.06491228070175438	2	1	0.0757309941520468	-0.08596491228070174	0.13771929824561405	1	-0.05964912280701754	-0.07017543859649121	-0.22982456140350876	0.10175438596491229	0.3315789473684211	-0.4456140350877193
15676	0.2957602339181286	0.3157894736842105	6	4	0.23698830409356728	0.07134502923976609	-0.05877192982456141	5	0.48684210526315796	0.07105263157894737	0.5482456140350878	0.4692982456140351	0.0368421052631579	0.16228070175438597
15677	0.14020467836257308	-0.06842105263157895	2	2	0.10248538011695905	-0.07017543859649121	-0.03771929824561403	2	-0.01842105263157895	-0.21754385964912282	0.6482456140350877	0.7973684210526315	-0.25	-0.11842105263157895
15678	0.16225580592426533	0.18508771929824563	4	3	0.18802132058302579	0.051169590643274844	0.02576551465876042	5	0.5017543859649123	-0.2324561403508772	0.6517543859649123	0.2824561403508772	-0.31769323462984655	0.08771929824561406
15679	0.28786549707602344	0.33771929824561403	5	4	0.12119883040935675	-0.02163742690058479	-0.16666666666666666	3	0.3894736842105263	0.041228070175438586	0.6114035087719298	0.47017543859649125	-0.07105263157894737	0.28596491228070176
15680	0.13961988304093567	0.21929824561403508	5	4	0.1317251461988304	0.030116959064327486	-0.007894736842105267	4	0.24649122807017543	0.19210526315789472	0.11140350877192987	-0.3192982456140351	0.3043859649122807	0.3026315789473684
15681	-0.15760233918128655	0.02280701754385967	4	2	-0.08684210526315789	-0.24210526315789474	0.07076023391812866	1	0.045614035087719315	0.07105263157894734	0.2219298245614035	-0.4166666666666667	2.7755575615628914e-17	-0.8675438596491227
15682	0.029239766081871357	0.10657894736842105	4	3	0.09619883040935673	-0.07923976608187135	0.06695906432748537	4	0.03859649122807017	-0.3070175438596491	0.44385964912280707	-0.36140350877192984	0.17456140350877192	0.1868421052631579
15683	0.30233918128654974	0.3412280701754386	6	4	0.03654970760233917	-0.16345029239766082	-0.2657894736842105	2	0.5517543859649123	0.3649122807017544	0.40964912280701754	0.14473684210526316	0.025438596491228066	0.3175438596491228
15684	0.018128654970760227	0.05833333333333335	3	3	0.14181286549707603	-0.012573099415204672	0.12368421052631579	4	-0.1640350877192982	0.2807017543859649	0.4728070175438596	0.2956140350877193	-0.4429824561403509	-0.3333333333333333
15685	0.30292397660818715	0.30657894736842106	5	5	0.1567251461988304	0.07748538011695906	-0.14619883040935674	5	0.4850877192982456	0.23421052631578948	0.6008771929824561	0.17719298245614035	-0.05877192982456139	0.37894736842105264
15686	0.06154970760233918	0.08903508771929824	3	3	0.31973684210526315	0.21754385964912282	0.25818713450292397	5	-0.3710526315789474	-0.0675438596491228	0.20614035087719296	0.42368421052631583	0.18157894736842106	-0.0035087719298245723
15687	0.11425313475695516	-0.04385964912280699	2	2	0.22683983704841137	0.09649122807017545	0.11258670229145616	5	-0.08070175438596489	-0.12413031426528642	0.4614035087719298	0.5166666666666666	-0.06842105263157888	-0.019298245614035092
15688	0.29780701754385963	0.3175438596491228	5	4	0.10891812865497075	-0.020175438596491232	-0.18888888888888888	5	0.4666666666666667	0.16842105263157894	0.5596491228070175	0.6482456140350876	-0.1605263157894737	0.1043859649122807
15689	0.37967836257309945	0.2885964912280702	6	5	0.12850877192982457	-0.03830409356725146	-0.2511695906432749	3	0.6210526315789474	0.21754385964912282	0.6263157894736842	0.2780701754385965	0.29912280701754385	0.23596491228070177
15690	0.09400584795321638	0.04649122807017543	3	3	0.1010233918128655	-0.04298245614035088	0.007017543859649121	2	0.6043859649122807	-0.29035087719298247	0.14912280701754385	0.3868421052631579	-0.22982456140350876	-0.05614035087719299
15691	0.17251461988304095	0.16184210526315787	4	3	0.25292397660818716	0.11900584795321638	0.08040935672514621	4	0.12456140350877193	-0.04824561403508773	0.5026315789473683	0.5964912280701755	0.1991228070175438	-0.3394736842105263
15692	0.22412280701754386	0.17719298245614035	6	5	0.12470760233918128	-0.0128654970760234	-0.09941520467836257	3	0.1394736842105263	0.3315789473684211	0.12719298245614036	0.15789473684210525	0.1964912280701754	0.39210526315789473
15693	0.29342105263157897	0.2864035087719298	5	4	0.09283625730994151	-0.05116959064327486	-0.20058479532163742	1	0.5701754385964912	-0.03947368421052633	0.5508771929824561	0.3412280701754386	0.10614035087719297	0.23157894736842105
15694	0.3309941520467836	0.3907894736842106	5	5	0.22485380116959064	0.06228070175438596	-0.106140350877193	3	0.3412280701754386	0.4403508771929825	0.6263157894736842	0.6017543859649123	-0.2324561403508772	0.2087719298245614
15695	0.10263157894736841	0.14692982456140352	5	3	0.34649122807017546	0.22777777777777777	0.24385964912280703	5	0.13421052631578947	0.20701754385964913	0.15964912280701754	0.34824561403508775	0.024561403508771895	-0.2578947368421053
15696	-0.006871345029239764	-0.12412280701754388	2	2	0.21154970760233918	0.0564327485380117	0.21842105263157896	4	-0.1429824561403509	-0.15614035087719297	0.2763157894736843	0.3456140350877193	-0.10526315789473686	-0.25877192982456143
15697	0.033479532163742685	0.04342105263157895	3	1	0.04049707602339181	-0.12923976608187135	0.007017543859649124	1	-0.05964912280701755	0.2763157894736842	0.11315789473684211	0.12543859649122807	-0.22807017543859648	-0.02631578947368421
15698	0.04356725146198831	0.09429824561403506	4	2	0.2652046783625731	0.1628654970760234	0.22163742690058483	5	-0.2929824561403509	-0.3043859649122807	0.18684210526315792	0.4833333333333334	0.10175438596491226	0.08684210526315786
15699	0.08830409356725145	-0.02149122807017543	3	2	0.20292397660818715	0.06491228070175438	0.11461988304093568	3	-0.48333333333333334	-0.07982456140350876	0.6745614035087719	0.4614035087719298	0.0061403508771930015	-0.04912280701754386
15700	0.18538011695906434	0.01754385964912282	4	2	0.22660818713450293	0.09093567251461987	0.04122807017543859	6	0.6763157894736842	-0.08333333333333333	0.6236842105263158	0.0026315789473684292	-0.1394736842105263	0.03245614035087721
15701	0.10263157894736842	0.08859649122807017	5	2	0.1502923976608187	-0.0005847953216374288	0.04766081871345029	2	0.09210526315789472	0.07456140350877194	0.08508771929824563	0.19824561403508772	0.19561403508771927	-0.029824561403508754
15702	0.20555555555555552	0.168859649122807	5	4	0.21023391812865497	0.10614035087719298	0.004678362573099411	5	0.6447368421052632	0.2131578947368421	0.1245614035087719	0.2894736842105263	-0.06403508771929828	0.025438596491228094
15703	-0.017836257309941515	-0.09254385964912282	2	1	0.049999999999999996	-0.1286549707602339	0.06783625730994153	2	-0.14912280701754388	-0.035964912280701755	-0.2824561403508772	0.5078947368421053	0.08596491228070174	-0.2333333333333333
15704	0.11637426900584795	0.20263157894736838	4	4	0.2608187134502924	0.17485380116959062	0.14444444444444446	5	-0.18771929824561404	-0.09824561403508772	0.33333333333333337	0.23596491228070174	0.16929824561403506	0.2456140350877193
15705	0.18011695906432745	0.22675438596491226	5	3	0.033333333333333326	-0.13742690058479534	-0.14678362573099416	2	0.11140350877192982	0.3114035087719298	0.2087719298245614	0.39035087719298245	-0.18596491228070175	0.24473684210526314
15706	0.2928362573099415	0.2758771929824561	6	5	0.2466374269005848	0.06812865497076025	-0.04619883040935673	3	0.5552631578947369	0.13333333333333333	0.21842105263157896	0.35175438596491226	0.33333333333333326	0.16491228070175437
15707	0.0945906432748538	0.15043859649122807	4	2	0.13055555555555554	-0.00029239766081871665	0.03596491228070175	2	0.048245614035087724	0.38421052631578945	-0.19561403508771932	0.25263157894736843	0.38421052631578945	-0.30614035087719293
15708	0.22777777777777777	0.2451754385964912	6	5	0.2172514619883041	0.12163742690058478	-0.010526315789473675	4	0.038596491228070184	0.34385964912280703	0.40350877192982454	0.2333333333333333	0.09035087719298246	0.25701754385964914
15709	0.0881578947368421	0.05394736842105264	3	3	0.1165204678362573	-0.035380116959064324	0.028362573099415225	3	0.5719298245614035	-0.12368421052631577	0.23157894736842105	0.43947368421052635	-0.3885964912280702	-0.2017543859649123
15710	0.12090643274853802	0.16666666666666666	4	4	0.21301169590643276	0.04619883040935673	0.09210526315789473	4	0.4456140350877193	-0.3157894736842105	-0.0789473684210526	0.34122807017543855	0.21491228070175436	0.11842105263157895
15711	0.131140350877193	0.08026315789473684	3	3	0.20950292397660816	0.1505847953216374	0.07836257309941519	5	0.46578947368421053	0.1675438596491228	-0.007017543859649117	0.6385964912280702	-0.1824561403508772	-0.2956140350877193
15712	0.14663742690058482	0.2824561403508772	4	3	0.11535087719298247	-0.11695906432748537	-0.031286549707602335	1	0.2964912280701754	0.268421052631579	0.3307017543859649	0.4473684210526316	-0.09385964912280703	-0.3692982456140351
15713	0.1679824561403509	0.18157894736842106	6	5	0.09166666666666667	-0.008771929824561403	-0.07631578947368421	3	0.1842105263157895	0.08333333333333333	0.1394736842105263	0.2017543859649123	0.17894736842105263	0.22017543859649125
15714	0.024561403508771933	0.03947368421052632	4	3	0.1111111111111111	0.01520467836257309	0.08654970760233917	3	-0.27192982456140347	0.38421052631578945	0.11754385964912281	0.07280701754385964	0.0061403508771930015	-0.16140350877192983
15715	0.16242690058479534	0.20877192982456141	4	4	0.19663742690058475	0.03099415204678363	0.03421052631578947	5	0.443859649122807	0.12719298245614036	0.29035087719298247	0.4894736842105263	-0.26491228070175443	-0.11140350877192984
15716	0.11067251461988303	0.1732456140350877	5	3	0.06359649122807018	-0.13567251461988303	-0.04707602339181286	1	0.17280701754385963	0.17368421052631577	-0.2017543859649123	0.24298245614035088	0.20789473684210527	0.06842105263157895
15717	0.25160818713450295	0.2543859649122807	4	3	0.11330409356725146	-0.09678362573099415	-0.13830409356725143	1	0.5596491228070175	0.02894736842105261	0.7614035087719299	0.47982456140350876	-0.07543859649122808	-0.24473684210526317
15718	0.26154970760233925	0.2030701754385965	6	4	0.24078947368421053	0.1611111111111111	-0.020760233918128656	4	0.7131578947368421	0.10438596491228071	0.29736842105263156	0.3052631578947369	0.04035087719298247	0.10877192982456146
15719	0.0026315789473684015	0.020614035087719307	3	3	0.245906432748538	0.17280701754385966	0.24327485380116956	5	-0.3763157894736842	-0.18070175438596492	0.1991228070175438	0.33245614035087717	0.10614035087719298	-0.06491228070175437
15720	0.24415204678362576	0.22543859649122805	6	4	0.06783625730994151	-0.1301169590643275	-0.1763157894736842	2	0.5271929824561403	0.01315789473684209	0.2482456140350877	0.443859649122807	0.029824561403508767	0.2026315789473684
15721	0.256140350877193	0.33728070175438596	6	4	0.07339181286549708	-0.04970760233918128	-0.1827485380116959	3	0.3640350877192982	0.019298245614035092	0.3447368421052632	0.024561403508771923	0.3298245614035088	0.4543859649122807
15722	0.17690058479532164	0.11315789473684208	6	5	0.2330409356725146	0.14473684210526316	0.05614035087719299	5	0.06052631578947368	0.013157894736842118	0.1657894736842105	0.47719298245614034	0.3394736842105263	0.005263157894736831
15723	-0.24546783625731003	-0.34736842105263155	1	1	-0.07792397660818713	-0.19619883040935668	0.1675438596491228	2	-0.3587719298245614	-0.6631578947368422	-0.33596491228070174	0.356140350877193	-0.038596491228070184	-0.4324561403508772
15724	-0.17894736842105263	-0.14342105263157895	0	0	-0.02660818713450293	-0.20350877192982453	0.15233918128654972	1	-0.0649122807017544	-0.2535087719298246	-0.19649122807017547	-0.09035087719298246	-0.03245614035087718	-0.4359649122807017
15725	0.06403508771929826	0.03552631578947368	3	2	0.09444444444444444	-0.028654970760233923	0.030409356725146202	2	0.10701754385964912	-0.03596491228070177	0.3456140350877193	0.16491228070175437	-0.08684210526315789	-0.11052631578947367
15726	0.16988304093567255	0.12280701754385967	5	2	0.22514619883040934	0.030994152046783626	0.05526315789473682	3	0.20526315789473687	0.5359649122807018	0.45263157894736844	-0.22719298245614034	0.012280701754385948	0.04035087719298247
15727	0.2274853801169591	0.243859649122807	5	4	0.10467836257309941	-0.07777777777777778	-0.12280701754385966	3	0.24035087719298245	0.3456140350877193	0.5	0.20964912280701756	-0.17807017543859652	0.24736842105263157
15728	0.17470760233918126	0.1570175438596491	4	2	0.21038011695906433	-0.019883040935672527	0.03567251461988304	3	0.25701754385964914	0.12105263157894737	0.6605263157894736	-0.09385964912280702	0.19298245614035087	-0.08947368421052634
15729	0.04415204678362573	-0.03464912280701754	2	2	0.10146198830409357	0.014327485380116961	0.057309941520467846	2	0.4385964912280702	-0.05526315789473684	-0.014035087719298234	0.4245614035087719	-0.31578947368421056	-0.2131578947368421
15730	0.2478070175438597	0.30219298245614035	4	3	0.024707602339181286	-0.1921052631578947	-0.22309941520467835	1	0.46140350877192987	-0.11491228070175441	0.16228070175438597	0.5710526315789474	-0.035087719298245584	0.4421052631578947
15731	0.03698830409356726	-0.08947368421052632	2	2	0.06447368421052634	-0.11725146198830409	0.027485380116959057	2	0.7035087719298245	-0.30263157894736836	0.3815789473684211	-0.09649122807017543	-0.0824561403508772	-0.381578947368421
15732	0.21403508771929824	0.2149122807017544	5	4	0.06608187134502924	-0.13304093567251463	-0.147953216374269	2	0.4456140350877193	0.13771929824561402	0.28771929824561404	0.30526315789473685	-0.03421052631578948	0.14210526315789473
15733	0.09883040935672516	0.13596491228070176	5	2	0.023391812865497078	-0.145906432748538	-0.0754385964912281	1	0.1482456140350877	0.2385964912280702	0.14298245614035088	0.05087719298245613	-0.11666666666666667	0.12894736842105264
15734	0.05584795321637426	-0.010526315789473679	3	2	0.08742690058479534	-0.015204678362573104	0.03157894736842106	2	0.581578947368421	-0.0824561403508772	0.14473684210526316	0.012280701754385968	-0.28771929824561404	-0.033333333333333326
15735	0.039912280701754406	-0.011842105263157864	3	2	0.2448830409356725	0.15350877192982457	0.20497076023391814	4	-0.33333333333333337	-0.30614035087719293	0.5421052631578948	0.3605263157894737	0.0017543859649123417	-0.02543859649122807
15736	0.19919407774419584	0.14166666666666666	3	3	0.10797242401981927	-0.033918128654970764	-0.09122165372437656	3	0.5903508771929824	-0.07413377914885992	0.6982456140350877	0.30701754385964913	-0.3026315789473685	-0.023684210526315787
15737	0.012134502923976618	-0.01622807017543859	3	3	-0.007456140350877188	-0.15380116959064327	-0.0195906432748538	1	0.37543859649122807	-0.21140350877192982	-0.3017543859649123	0.24298245614035088	0.1587719298245614	-0.19122807017543858
15738	0.16622807017543859	0.16228070175438597	4	3	0.17529239766081872	0.05350877192982456	0.009064327485380127	3	0.5333333333333333	0.2175438596491228	0.10701754385964912	0.5219298245614035	-0.1578947368421053	-0.22456140350877196
15739	0.2671052631578947	0.23815789473684212	6	4	0.13347953216374267	0.02134502923976608	-0.13362573099415204	4	0.2894736842105263	0.1868421052631579	0.5368421052631579	0.06315789473684211	0.04210526315789473	0.4842105263157894
15740	0.16959064327485376	0.25921052631578945	5	3	0.052339181286549706	-0.14415204678362573	-0.11725146198830409	1	0.33596491228070174	0.31228070175438594	0.4263157894736842	0.06140350877192983	-0.32456140350877194	0.20614035087719298
15741	0.16286549707602338	0.08640350877192982	5	2	0.1652046783625731	-0.0307017543859649	0.0023391812865497055	2	0.07368421052631578	0.36052631578947364	0.5763157894736842	0.05087719298245613	0.09912280701754383	-0.18333333333333335
15742	0.12953216374269005	0.18991228070175437	4	3	0.22076023391812868	0.11111111111111112	0.0912280701754386	4	-0.3833333333333333	-0.058771929824561406	0.4008771929824561	0.4385964912280702	0.1412280701754386	0.23859649122807014
15743	0.14751461988304093	0.10394736842105264	4	3	0.14605263157894735	0.06900584795321639	-0.0014619883040935613	4	-0.09210526315789475	0.32105263157894737	-0.042982456140350886	0.14298245614035088	0.49122807017543857	0.0649122807017544
15744	0.05467836257309941	0.007456140350877192	4	2	0.10292397660818713	-0.011988304093567255	0.04824561403508773	2	-0.02631578947368421	0.0035087719298245623	-0.1403508771929825	0.3192982456140351	0.1605263157894737	0.011403508771929822
15745	0.12426900584795321	-0.03157894736842105	3	2	0.13479532163742688	-0.09619883040935673	0.01052631578947369	2	-0.14385964912280702	0.5701754385964912	0.5236842105263158	0.043859649122807015	-0.14122807017543865	-0.10701754385964911
15746	-0.29692982456140354	-0.27763157894736845	1	0	-0.1612573099415205	-0.4099415204678363	0.13567251461988303	0	-0.393859649122807	-0.16140350877192983	-0.5929824561403509	0.0008771929824561153	-0.0868421052631579	-0.5473684210526316
15747	0.19210526315789475	0.1986842105263158	5	2	0.12046783625730995	-0.07777777777777778	-0.0716374269005848	1	0.00789473684210526	0.1675438596491228	0.325438596491228	0.506140350877193	-0.08421052631578949	0.22982456140350876
15748	0.1874269005847953	0.2451754385964912	4	2	0.22748538011695907	0.012865497076023398	0.040058479532163745	4	-0.13508771929824562	0.3385964912280702	0.4412280701754386	-0.03421052631578947	0.15175438596491223	0.362280701754386
15749	0.20628654970760232	0.1456140350877193	3	3	0.13289473684210526	-0.024561403508771933	-0.07339181286549708	1	0.6763157894736842	-0.15789473684210525	0.7578947368421053	0.3394736842105263	-0.32982456140350874	-0.04824561403508773
15750	0.2780701754385965	0.21798245614035086	6	4	0.13742690058479531	-0.04502923976608189	-0.14064327485380115	2	0.17280701754385963	0.17192982456140352	0.12456140350877193	0.5307017543859649	0.2631578947368421	0.4052631578947369
15751	0.12821637426900587	0.15394736842105267	4	4	0.3162280701754386	0.2128654970760234	0.18801169590643274	5	-0.2903508771929824	-0.08070175438596491	0.25000000000000006	0.5824561403508772	0.09473684210526323	0.21315789473684207
15752	0.3480994152046784	0.37587719298245614	5	3	0.20423976608187136	-0.1347953216374269	-0.14385964912280705	2	0.6324561403508772	0.2833333333333333	0.6640350877192982	0.46842105263157896	0.12807017543859645	-0.08771929824561403
15753	0.30204678362573106	0.2855263157894737	5	4	0.2210526315789474	-0.027777777777777773	-0.08099415204678363	4	0.11842105263157895	0.8035087719298246	0.3850877192982456	-0.06578947368421051	0.26403508771929823	0.30701754385964913
15754	0.1554093567251462	0.14868421052631578	4	4	0.3162280701754386	0.2134502923976608	0.1608187134502924	6	-0.2657894736842105	-0.12719298245614036	0.44649122807017544	0.5815789473684211	0.13245614035087716	0.1649122807017544
15755	0.049122807017543874	-0.09166666666666665	2	2	0.21988304093567249	0.08391812865497077	0.17076023391812867	4	-0.11754385964912278	-0.1385964912280702	0.27280701754385966	0.5421052631578948	-0.19824561403508772	-0.06578947368421052
15756	-0.04005847953216375	-0.075	3	2	0.07280701754385965	-0.01257309941520468	0.11286549707602339	3	0.2745614035087719	-0.1692982456140351	-0.3236842105263158	0.3263157894736842	0.019298245614035092	-0.36754385964912284
15757	0.16476608187134506	0.24210526315789477	4	2	0.11944444444444442	-0.10116959064327484	-0.04532163742690059	3	0.22631578947368422	-0.5236842105263159	0.8070175438596492	0.48771929824561405	-0.2666666666666666	0.2578947368421053
15758	0.23157894736842102	0.22324561403508772	6	4	0.0935672514619883	-0.06871345029239766	-0.13801169590643275	3	0.3140350877192982	0.22807017543859648	0.3043859649122807	0.21842105263157896	0.11491228070175438	0.20964912280701753
15759	0.1304093567251462	0.09561403508771929	4	2	0.2242690058479532	0.08099415204678362	0.09385964912280702	4	-0.3298245614035088	0.15175438596491225	0.44385964912280707	0.5096491228070176	0.03947368421052633	-0.0324561403508772
15760	0.16710526315789476	0.22675438596491232	5	4	-0.009502923976608181	-0.17543859649122806	-0.17660818713450296	2	0.20701754385964916	0.34824561403508775	-0.4894736842105263	0.24649122807017546	0.1394736842105263	0.5508771929824562
15761	0.06052631578947367	0.14166666666666666	4	4	0.06023391812865497	-0.0005847953216374241	-0.0002923976608187051	4	0.1692982456140351	-0.06578947368421054	0.3219298245614035	0.35	-0.5263157894736843	0.11403508771929824
15762	0.2213450292397661	0.2964912280701754	4	4	0.08654970760233917	-0.06023391812865497	-0.13479532163742688	3	0.5412280701754386	-0.30087719298245613	0.7201754385964911	0.27982456140350875	-0.22543859649122808	0.3131578947368421
15763	0.24985380116959066	0.27280701754385966	4	3	0.07558479532163744	-0.17865497076023393	-0.17426900584795324	2	0.5263157894736842	-0.09035087719298243	0.6149122807017544	0.39824561403508774	-0.09736842105263155	0.14736842105263157
15764	0.25628654970760234	0.19298245614035087	5	5	0.26535087719298245	0.20760233918128654	0.009064327485380124	6	0.5149122807017543	0.16228070175438597	0.2236842105263158	0.7508771929824561	-0.2324561403508772	0.11842105263157894
15765	-0.01520467836257309	-0.022807017543859637	3	3	0.04883040935672514	-0.07280701754385965	0.06403508771929824	1	-0.4631578947368421	0.35175438596491226	-0.14385964912280702	0.21842105263157896	0.09824561403508775	-0.1526315789473684
15766	0.13728070175438598	0.19561403508771927	5	4	0.20716374269005847	0.13362573099415204	0.06988304093567252	3	-0.1298245614035088	0.014035087719298255	0.2543859649122807	0.29385964912280704	0.1657894736842105	0.22543859649122805
15767	0.14342105263157898	0.11359649122807018	5	4	0.23172514619883042	0.14912280701754388	0.08830409356725145	6	0.20789473684210527	0.019298245614035092	0.2236842105263158	0.6219298245614036	-0.22719298245614034	0.014912280701754385
15768	0.2902046783625731	0.3070175438596491	6	6	0.10657894736842106	-0.06228070175438597	-0.183625730994152	2	0.10614035087719298	0.5008771929824561	0.3026315789473684	0.46403508771929824	0.05614035087719299	0.3114035087719298
15769	0.16242690058479528	0.08640350877192984	5	2	0.11242690058479532	-0.04912280701754387	-0.04999999999999998	2	0.775438596491228	0.07982456140350878	0.09298245614035089	0.35526315789473684	-0.3464912280701754	0.0175438596491228
15770	0.10160818713450294	0.2149122807017544	5	3	0.1595029239766082	0.028070175438596495	0.05789473684210527	3	0.022807017543859637	0.2026315789473684	0.32280701754385965	0.22719298245614036	0.2324561403508772	-0.39824561403508774
15771	0.3676900584795321	0.31052631578947365	6	5	0.21973684210526315	0.12192982456140351	-0.147953216374269	5	0.8175438596491229	0.03157894736842107	0.6622807017543859	0.41666666666666663	0.20438596491228073	0.0736842105263158
15772	0.16038011695906437	0.2026315789473684	4	1	0.14371345029239765	-0.10555555555555556	-0.01666666666666666	2	0.4631578947368421	-0.02631578947368421	0.3140350877192982	0.3149122807017544	-0.19473684210526315	0.0912280701754386
15773	0.14371345029239765	0.06622807017543858	4	3	0.11769005847953216	-0.02426900584795322	-0.026023391812865494	3	0.4342105263157895	-0.11666666666666667	0.4570175438596491	0.10614035087719295	-0.04473684210526313	0.026315789473684216
15774	0.06491228070175438	0.06578947368421054	3	1	0.15994152046783627	-0.06666666666666667	0.09502923976608187	1	0.26315789473684215	-0.15789473684210525	0.43947368421052635	0.17280701754385966	-0.2868421052631579	-0.04122807017543859
15775	0.41915204678362566	0.43728070175438594	6	5	0.38523391812865504	0.14444444444444446	-0.03391812865497076	5	0.7333333333333334	0.3043859649122807	0.5763157894736842	0.5701754385964912	0.1394736842105263	0.19122807017543864
15776	0.0814327485380117	0.21885964912280703	4	4	0.2834795321637427	0.18011695906432748	0.202046783625731	5	-0.5324561403508772	-0.18157894736842106	0.27982456140350875	0.4850877192982456	0.262280701754386	0.17543859649122806
15777	0.18859649122807018	0.2149122807017544	5	4	0.15526315789473685	0.03421052631578948	-0.03333333333333333	4	0.48596491228070177	0.23596491228070174	-0.33596491228070174	0.08245614035087719	0.46929824561403505	0.193859649122807
15778	0.2894736842105263	0.318859649122807	5	3	0.15146198830409355	-0.0976608187134503	-0.13801169590643278	2	0.28771929824561404	0.5552631578947369	0.35	0.4789473684210527	0.1675438596491228	-0.10263157894736842
15779	0.3017543859649123	0.35350877192982455	5	5	0.17719298245614035	-0.0020467836257309934	-0.12456140350877194	2	0.5070175438596491	-0.09035087719298246	0.5245614035087719	0.42280701754385963	0.16228070175438597	0.28421052631578947
15780	0.10964912280701751	0.007894736842105267	3	2	0.10467836257309941	0.044444444444444446	-0.0049707602339181265	4	0.531578947368421	0.05614035087719299	-0.04035087719298246	0.5640350877192982	-0.28508771929824567	-0.16842105263157897
15781	0.27236842105263154	0.281140350877193	5	4	0.06476608187134504	-0.15	-0.20760233918128654	2	0.48684210526315785	0.3859649122807018	0.4631578947368421	0.15	-0.02807017543859649	0.1763157894736842
15782	-0.004239766081871339	0.131140350877193	4	3	0.06564327485380117	-0.053216374269005856	0.06988304093567252	2	0.13070175438596493	0.13157894736842107	0.40701754385964917	0.2105263157894737	-0.21754385964912282	-0.6877192982456141
15783	-0.01374269005847953	0.04078947368421052	4	2	0.0035087719298245584	-0.1505847953216374	0.01725146198830409	0	-0.24912280701754386	0.11578947368421053	0.028947368421052628	0.07192982456140351	0.05263157894736842	-0.10263157894736841
15784	-0.010818713450292403	0.05043859649122809	3	2	0.0008771929824561431	-0.12602339181286548	0.011695906432748553	2	0.25701754385964914	-0.2649122807017544	0.293859649122807	0.40087719298245617	-0.5956140350877194	-0.15614035087719297
15785	0.3206140350877193	0.3706140350877193	6	5	0.14108187134502922	-0.03508771929824562	-0.17953216374269007	2	0.40964912280701754	0.5008771929824561	0.13070175438596493	0.43859649122807015	0.33157894736842103	0.11228070175438595
15786	0.15219298245614038	0.14736842105263157	4	3	0.0752923976608187	-0.058187134502923975	-0.07690058479532164	1	0.5877192982456141	0.014912280701754384	-0.07017543859649124	0.5719298245614035	-0.47105263157894733	0.27982456140350875
15787	0.3054093567251462	0.34649122807017546	5	4	0.11944444444444446	-0.08508771929824564	-0.18596491228070175	3	0.6508771929824562	-0.15614035087719297	0.537719298245614	0.26491228070175443	0.4280701754385965	0.10701754385964914
15788	0.08589595147643207	0.0962843456573664	3	3	0.1993593334342594	0.08625730994152048	0.1134633819578273	3	-0.4403508771929825	-0.013571659562460175	0.32280701754385965	0.5078947368421053	0.20614035087719298	-0.06754385964912281
15789	0.22865497076023392	0.21052631578947367	6	6	0.21169590643274852	0.09999999999999999	-0.01695906432748537	3	0.29561403508771933	0.37280701754385964	0.16666666666666669	0.18333333333333335	0.11578947368421044	0.23771929824561402
15790	0.11827485380116959	0.10307017543859649	4	3	0.12558479532163744	-0.03333333333333333	0.00730994152046783	2	0.33070175438596494	0.11315789473684211	0.3078947368421053	-0.07631578947368423	0.09298245614035087	-0.058771929824561406
15791	0.049707602339181284	0.14473684210526316	4	3	0.06023391812865497	-0.07602339181286549	0.01052631578947368	2	0.26666666666666666	0.2947368421052632	-0.1412280701754386	0.022807017543859637	0.33684210526315794	-0.48157894736842105
15792	-0.030116959064327483	-0.037719298245614014	2	2	0.04502923976608186	-0.08479532163742688	0.07514619883040936	2	-0.02631578947368418	-0.08771929824561404	0.24122807017543857	-0.049122807017543846	0.08684210526315786	-0.34561403508771926
15793	0.2970760233918129	0.23815789473684212	5	5	0.2888888888888889	0.09941520467836257	-0.008187134502923988	5	0.2350877192982456	0.24122807017543862	0.7350877192982457	0.5043859649122807	0.19210526315789478	-0.12543859649122807
15794	0.2864035087719298	0.1986842105263158	6	4	0.11827485380116959	-0.06754385964912281	-0.16812865497076024	3	0.4307017543859649	0.10701754385964915	0.7271929824561404	0.2903508771929824	0.0956140350877193	0.0675438596491228
15795	0.1766081871345029	0.15526315789473683	5	2	0.030994152046783626	-0.26637426900584793	-0.14561403508771928	0	0.1	0.5210526315789473	0.22719298245614034	0.21052631578947367	-0.0973684210526316	0.09824561403508772
15796	0.04780701754385965	0.1043859649122807	4	3	0.14225146198830407	0.018713450292397658	0.09444444444444444	4	0.24912280701754386	0.12982456140350876	-0.21666666666666667	0.4675438596491228	-0.4219298245614035	0.07894736842105264
15797	-0.051900584795321635	0.019736842105263164	3	2	0.07207602339181289	-0.0868421052631579	0.12397660818713452	3	0.26666666666666666	-0.193859649122807	0.2991228070175439	0.23333333333333334	-0.22280701754385968	-0.6938596491228071
15798	0.0337719298245614	0.04429824561403508	3	1	0.007456140350877186	-0.1324561403508772	-0.026315789473684213	1	0.17368421052631577	0.15175438596491225	0.27368421052631575	-0.0912280701754386	-0.24210526315789474	-0.0631578947368421
15799	0.25321637426900584	0.22719298245614034	6	4	0.09561403508771932	-0.08391812865497077	-0.15760233918128655	2	0.17719298245614037	0.1385964912280702	0.2771929824561403	0.4324561403508772	0.07105263157894737	0.42280701754385963
15800	0.08991228070175437	0.008333333333333304	3	3	0.1165204678362573	0.024561403508771933	0.026608187134502928	3	0.4666666666666667	-0.22280701754385965	0.2008771929824561	0.593859649122807	-0.1842105263157895	-0.31491228070175437
15801	0.13830409356725146	0.19429824561403505	5	4	0.30058479532163745	0.1736842105263158	0.16228070175438597	5	-0.44649122807017544	0.023684210526315808	0.39473684210526316	0.4692982456140351	0.2710526315789473	0.1175438596491228
15802	0.028362573099415218	0.13728070175438598	4	4	0.26812865497076027	0.17543859649122806	0.23976608187134504	5	-0.38596491228070173	-0.3236842105263158	0.18684210526315792	0.40877192982456145	0.19649122807017544	0.08771929824561403
15803	0.36798245614035086	0.3815789473684211	5	4	0.20599415204678362	0.06929824561403508	-0.16198830409356726	5	0.7035087719298245	-0.12543859649122807	0.7710526315789474	0.6219298245614036	0.1412280701754386	0.0956140350877193
15804	0.23845029239766083	0.21359649122807017	5	2	0.2574561403508772	0.05584795321637428	0.019005847953216387	5	0.30087719298245613	0.406140350877193	0.7333333333333334	0.1219298245614035	-0.25789473684210523	0.12631578947368421
15805	0.05350877192982457	0.035964912280701755	3	2	0.1280701754385965	0.026608187134502925	0.07456140350877193	3	-0.11315789473684211	0.13684210526315788	0.25526315789473686	0.22543859649122808	-0.11842105263157894	-0.06491228070175437
15806	0.24868421052631576	0.24649122807017543	5	4	0.17529239766081872	0.04941520467836257	-0.07339181286549708	5	0.15789473684210525	0.2131578947368421	0.5026315789473683	0.3552631578947368	-0.016666666666666663	0.27982456140350875
15807	0.05058479532163742	0.07017543859649124	5	2	0.16169590643274853	0.06754385964912281	0.1111111111111111	4	0.028070175438596495	0.15964912280701754	0.06754385964912282	0.16228070175438594	0.07280701754385965	-0.1868421052631579
15808	0.118859649122807	0.08552631578947369	4	3	0.13230994152046782	0.07777777777777777	0.013450292397660825	4	0.28771929824561404	0.08508771929824561	-0.11228070175438597	0.5929824561403508	-0.22631578947368425	0.08596491228070176
15809	0.2685672514619883	0.22675438596491226	6	3	0.08172514619883041	-0.1470760233918129	-0.18684210526315792	1	0.1754385964912281	0.5263157894736842	0.08070175438596491	0.22543859649122808	0.22807017543859648	0.37543859649122807
15810	0.21812865497076026	0.1394736842105263	4	3	0.15877192982456143	0.00847953216374269	-0.05935672514619883	3	0.6105263157894737	-0.12719298245614036	0.6798245614035088	0.13333333333333333	-0.1333333333333333	0.14561403508771928
15811	0.3334795321637427	0.3118421052631579	6	2	0.22587719298245612	-0.024269005847953218	-0.10760233918128653	3	0.5877192982456141	0.23333333333333334	0.6403508771929824	0.39035087719298245	0.016666666666666663	0.13245614035087722
15812	0.20337835756902778	0.19741577446146927	5	5	0.30717593394707626	0.13128654970760234	0.10379757637804853	5	0.1780701754385965	0.11403508771929821	0.5982456140350878	-0.25789473684210523	0.3710526315789473	0.21676137348434205
15813	0.17558479532163743	0.1425438596491228	5	1	0.1644736842105263	-0.04941520467836258	-0.011111111111111108	2	0.22543859649122808	0.29385964912280704	0.6842105263157895	0.05964912280701755	-0.21140350877192982	0.0017543859649122862
15814	0.059064327485380104	0.03640350877192983	4	1	0.05087719298245613	-0.06783625730994151	-0.008187134502923977	2	0.016666666666666677	0.20438596491228073	-0.04736842105263158	0.41666666666666663	-0.29210526315789476	0.056140350877192984
15815	0.12222222222222223	0.16096491228070176	4	3	0.15497076023391812	-0.009649122807017537	0.03274853801169591	4	0.19912280701754387	0.40263157894736845	0.368421052631579	0.12280701754385964	-0.27017543859649124	-0.08947368421052632
15816	0.2141812865497076	0.14210526315789476	4	3	0.19225146198830412	0.09473684210526316	-0.021929824561403494	5	-0.03771929824561404	0.1991228070175439	0.08508771929824563	-0.02631578947368418	0.7789473684210526	0.28596491228070176
15817	0.3707602339181286	0.4526315789473684	5	5	0.0698830409356725	-0.07894736842105263	-0.30087719298245613	1	0.4052631578947368	0.6333333333333334	0.5771929824561404	0.5	-0.09736842105263158	0.20614035087719298
15818	0.13538011695906435	0.16271929824561404	4	1	0.1476608187134503	-0.09385964912280699	0.01228070175438597	2	0.15087719298245617	-0.2833333333333333	0.7640350877192983	0.28421052631578947	-0.2780701754385965	0.17456140350877195
15819	0.09576023391812867	0.046491228070175444	4	2	0.0881578947368421	-0.0631578947368421	-0.0076023391812865505	3	-0.093859649122807	0.43771929824561406	0.4114035087719299	0.0824561403508772	-0.2736842105263158	0.01052631578947369
15820	0.24795321637426904	0.20526315789473681	5	2	0.10760233918128655	-0.05497076023391812	-0.14035087719298248	3	0.5736842105263158	0.0368421052631579	0.5824561403508772	0.3131578947368421	-0.1157894736842105	0.09736842105263158
15821	0.18611111111111112	0.1469298245614035	4	3	0.2226608187134503	0.13947368421052633	0.036549707602339186	5	0.5973684210526315	-0.014912280701754387	0.3394736842105263	0.2728070175438596	0.02105263157894738	-0.09912280701754386
15822	0.24195906432748537	0.27543859649122804	5	4	0.12266081871345029	-0.04269005847953217	-0.11929824561403508	2	0.35789473684210527	0.11929824561403507	0.22368421052631576	0.3271929824561403	-0.041228070175438586	0.4649122807017544
15823	0.19751461988304095	0.1504385964912281	5	3	0.18114035087719302	0.01608187134502924	-0.016374269005847958	3	0.525438596491228	0.04473684210526316	0.35526315789473684	0.256140350877193	-0.030701754385964897	0.03421052631578947
15824	-0.19269005847953222	-0.20964912280701758	1	0	-0.09181286549707605	-0.2163742690058479	0.10087719298245616	1	-0.4894736842105263	-0.3008771929824562	-0.11842105263157897	0.16491228070175437	-0.07368421052631577	-0.33859649122807023
15825	0.22339181286549706	0.193859649122807	5	4	0.1672514619883041	0.04298245614035087	-0.05614035087719299	4	0.34385964912280703	0.1692982456140351	0.19473684210526315	0.7587719298245614	-0.3192982456140351	0.1929824561403509
15826	0.24342105263157898	0.2899122807017544	5	4	0.10657894736842105	-0.053508771929824554	-0.1368421052631579	3	0.4491228070175438	0.10964912280701755	0.3219298245614035	0.37105263157894736	-0.04912280701754386	0.2578947368421053
15827	-0.41345029239766085	-0.46008771929824566	1	1	-0.11988304093567252	-0.2812865497076023	0.2935672514619883	1	-0.40087719298245617	-0.4035087719298246	0.13157894736842105	-0.5166666666666667	-0.5175438596491229	-0.7736842105263158
15828	0.12397660818713448	0.07850877192982457	5	2	0.2149122807017544	0.10935672514619883	0.09093567251461987	5	0.04912280701754386	0.07982456140350877	0.07719298245614037	0.49912280701754386	-0.12894736842105264	0.16754385964912283
15829	0.08611111111111112	0.03947368421052632	4	2	0.03728070175438596	-0.04619883040935672	-0.04883040935672515	3	0.38859649122807016	-0.43771929824561406	-0.03421052631578947	0.5210526315789474	0.00964912280701756	0.06929824561403508
15830	0.21798245614035086	0.1986842105263158	5	3	0.09839181286549707	-0.0982456140350877	-0.11959064327485379	4	0.39649122807017545	0.22192982456140353	0.4964912280701754	0.17543859649122806	-0.05614035087719298	0.07368421052631577
15831	0.3441520467836257	0.3785087719298246	5	5	0.1087719298245614	-0.11637426900584796	-0.23538011695906433	1	0.4008771929824561	0.37894736842105264	-0.0035087719298245723	0.6535087719298246	0.25701754385964914	0.3780701754385965
15832	0.23801169590643276	0.2412280701754386	6	4	0.2754385964912281	0.09941520467836257	0.037426900584795315	4	0.0710526315789474	0.06315789473684212	0.40175438596491225	0.4096491228070175	0.10175438596491226	0.38070175438596493
15833	0.020321637426900598	-0.06535087719298247	2	1	-0.02792397660818714	-0.1964912280701754	-0.0482456140350877	2	0.013157894736842108	-0.0061403508771930015	0.5842105263157895	-0.1894736842105263	-0.12456140350877193	-0.15526315789473685
15834	0.06739766081871344	0.05263157894736842	3	2	0.13230994152046782	-0.03596491228070176	0.0649122807017544	3	0.2263157894736842	-0.12105263157894736	0.6026315789473684	0.2596491228070176	-0.14824561403508774	-0.4149122807017544
15835	0.19064327485380117	0.17982456140350878	6	4	0.08596491228070176	-0.10321637426900586	-0.10467836257309944	3	0.31842105263157894	0.08157894736842106	0.3508771929824561	0.18596491228070178	0.033333333333333326	0.1736842105263158
15836	0.13918128654970763	0.10833333333333334	5	3	0.1652046783625731	0.035087719298245626	0.026023391812865494	4	0.4631578947368421	0.04210526315789474	0.011403508771929832	0.17456140350877192	0.3201754385964912	-0.17631578947368415
15837	0.21184210526315786	0.1868421052631579	6	3	0.09342105263157892	-0.08216374269005848	-0.11842105263157897	2	0.5184210526315789	0.17280701754385963	0.20087719298245615	0.31228070175438594	0.012280701754385948	0.05438596491228068
15838	0.202046783625731	0.20701754385964913	4	4	0.06988304093567252	-0.08479532163742691	-0.13216374269005846	2	0.5631578947368421	0.2482456140350877	-0.03508771929824561	0.16578947368421054	0.5631578947368421	-0.2929824561403509
15839	0.06271929824561406	0.015789473684210534	3	3	0.17587719298245616	0.05467836257309941	0.11315789473684211	5	0.5096491228070176	-0.049122807017543846	-0.07807017543859648	0.1912280701754386	-0.27807017543859647	0.08070175438596491
15840	0.24137426900584794	0.33070175438596494	4	3	0.03055555555555556	-0.17368421052631577	-0.21081871345029238	2	-0.05350877192982456	0.29035087719298247	0.37105263157894736	0.42017543859649126	-0.15964912280701754	0.5798245614035087
15841	0.2016081871345029	0.14605263157894738	5	4	0.17149122807017544	-0.0026315789473684123	-0.030116959064327486	2	0.15350877192982457	0.5271929824561403	0.05350877192982456	-0.16578947368421051	0.5026315789473684	0.13859649122807016
15842	-0.01111111111111109	-0.04385964912280699	2	1	0.01988304093567252	-0.14853801169590644	0.03099415204678362	2	-0.05614035087719299	0.1105263157894737	0.2605263157894737	-0.049122807017543846	-0.03859649122807013	-0.293859649122807
15843	0.11198830409356723	0.09473684210526315	5	3	0.2502923976608187	0.11169590643274856	0.13830409356725146	5	0.21140350877192982	0.08421052631578946	0.4280701754385965	0.10526315789473684	0.07368421052631574	-0.2307017543859649
15844	0.16842105263157894	0.18421052631578946	4	4	0.13801169590643275	0.012280701754385967	-0.03040935672514622	3	0.4614035087719298	-0.03859649122807017	0.3929824561403509	0.3157894736842105	0.05263157894736842	-0.17368421052631577
15845	0.30730994152046787	0.32105263157894737	6	4	0.2421052631578947	0.1304093567251462	-0.06520467836257311	5	0.42105263157894735	0.09298245614035092	0.6649122807017543	0.2973684210526315	0.022807017543859637	0.3447368421052632
15846	0.06754385964912281	0.10701754385964914	4	3	0.258187134502924	0.14122807017543862	0.19064327485380117	5	0.2131578947368421	0.16754385964912283	-0.014912280701754377	-0.26052631578947366	0.2535087719298246	0.046491228070175444
15847	0.03640350877192982	0.11403508771929825	4	3	0.054824561403508755	-0.053216374269005856	0.018421052631578946	3	-0.09035087719298249	0.26228070175438595	0.03157894736842106	-0.6043859649122807	0.42280701754385963	0.19649122807017544
15848	0.36885964912280705	0.38289473684210523	6	6	0.2866959064327485	0.19561403508771932	-0.08216374269005848	5	0.1763157894736842	0.37192982456140344	0.4491228070175439	0.393859649122807	0.5561403508771929	0.2657894736842105
15849	0.20219298245614034	0.17280701754385963	6	4	0.015643274853801164	-0.14269005847953217	-0.18654970760233916	2	0.10087719298245612	0.17368421052631577	0.1719298245614035	0.3973684210526316	0.009649122807017518	0.35964912280701755
15850	0.35146198830409353	0.3956140350877193	5	4	0.0891812865497076	-0.19385964912280698	-0.26228070175438595	1	0.7298245614035087	-0.15614035087719297	0.26666666666666666	0.47719298245614034	0.46578947368421053	0.3254385964912281
15851	0.05263157894736842	0.09605263157894738	4	0	0.04415204678362573	-0.2029239766081871	-0.008479532163742698	1	0.4684210526315789	0.1105263157894737	0.19298245614035087	-0.07543859649122807	0.08157894736842106	-0.46228070175438596
15852	0.06637426900584795	0.09868421052631579	3	3	0.09152046783625732	-0.031871345029239766	0.025146198830409357	3	0.31666666666666665	-0.5166666666666666	0.6675438596491228	0.2631578947368421	-0.26666666666666666	-0.06578947368421051
15853	0.2103801169590643	0.20131578947368423	5	4	0.24546783625730995	0.14269005847953217	0.03508771929824562	5	0.26228070175438595	0.18947368421052632	0.2131578947368421	0.6728070175438596	0.0052631578947368585	-0.08070175438596491
15854	0.27280701754385966	0.20570175438596494	4	3	0.208187134502924	0.06228070175438597	-0.06461988304093567	4	-0.0026315789473684292	0.0491228070175439	0.7921052631578948	0.6894736842105262	-0.2535087719298246	0.362280701754386
15855	0.10687134502923974	0.15219298245614035	4	4	0.2442982456140351	0.11988304093567252	0.13742690058479531	3	-0.32719298245614037	-0.05350877192982459	0.3035087719298245	0.4140350877192982	0.0736842105263158	0.2307017543859649
15856	0.18611111111111112	0.19166666666666665	5	3	0.3460526315789474	0.23596491228070174	0.15994152046783627	6	0.2657894736842105	0.35964912280701755	0.12982456140350876	0.2070175438596491	0.1763157894736842	-0.021929824561403577
15857	0.19239766081871343	0.16798245614035084	4	4	0.18888888888888888	0.10175438596491226	-0.0035087719298245584	3	0.3833333333333333	-0.14385964912280702	0.1526315789473684	0.6982456140350877	-0.11929824561403513	0.18333333333333332
15858	0.2649122807017544	0.356140350877193	5	4	0.23391812865497075	0.048245614035087724	-0.030994152046783612	3	0.4421052631578948	0.306140350877193	0.40614035087719297	0.6754385964912281	-0.28421052631578947	0.043859649122807
15859	0.06388888888888887	-0.07324561403508772	3	2	-0.05804093567251462	-0.29853801169590644	-0.12192982456140351	1	0.4517543859649123	-0.16140350877192983	0.7535087719298246	-0.212280701754386	0.014912280701754377	-0.4631578947368421
15860	0.18230994152046787	0.21535087719298246	4	4	0.3054093567251462	0.22690058479532163	0.12309941520467838	5	-0.16578947368421051	0.22192982456140353	0.2807017543859649	0.6166666666666667	0.20877192982456141	-0.068421052631579
15861	0.20657894736842106	0.17850877192982456	6	3	0.1361111111111111	-0.0432748538011696	-0.07046783625730994	3	0.4114035087719298	0.26228070175438595	0.2149122807017544	0.11666666666666667	0.14210526315789476	0.09210526315789473
15862	0.312280701754386	0.2745614035087719	5	3	0.08801169590643276	-0.15526315789473683	-0.2242690058479532	1	0.1280701754385965	0.4903508771929824	-0.12017543859649123	0.28596491228070176	0.8263157894736842	0.2631578947368421
15863	0.09985380116959064	0.19210526315789475	4	3	0.07207602339181286	-0.06871345029239766	-0.02777777777777778	3	0.24035087719298248	-0.15263157894736842	0.19473684210526315	0.18947368421052635	-0.13070175438596493	0.2578947368421053
15864	0.256578947368421	0.3320175438596491	5	3	0.14342105263157898	-0.12222222222222222	-0.11315789473684211	3	0.6	-0.2543859649122807	0.47017543859649125	0.25526315789473686	0.4087719298245614	0.05964912280701756
15865	0.22222222222222218	0.2214912280701754	5	3	0.2257309941520468	0.03157894736842105	0.003508771929824563	3	0.03771929824561404	0.293859649122807	0.5	0.3929824561403509	0.14912280701754382	-0.04035087719298247
15866	0.038157894736842106	0.00877192982456141	3	1	0.09809941520467837	-0.09327485380116958	0.05994152046783626	2	-0.07631578947368421	0.09385964912280703	0.2964912280701754	-0.2517543859649123	0.2947368421052632	-0.1280701754385965
15867	0.19912280701754384	0.1267543859649123	6	3	0.14385964912280702	-0.02309941520467836	-0.05526315789473683	2	0.4929824561403509	0.058771929824561406	0.07807017543859648	0.0789473684210526	0.3114035087719298	0.17456140350877195
15868	0.008625730994152037	0.043859649122807015	3	1	0.039035087719298235	-0.20058479532163742	0.030409356725146202	2	-0.025438596491228066	0.1131578947368421	0.21228070175438593	-0.42543859649122806	0.35789473684210527	-0.18070175438596492
15869	0.3494152046783625	0.3447368421052631	5	4	0.042397660818713455	-0.25789473684210523	-0.3070175438596491	1	0.32280701754385965	0.36666666666666664	0.45964912280701753	0.2307017543859649	-0.10964912280701754	0.8263157894736841
15870	0.12163742690058481	0.11403508771929824	6	2	0.09269005847953216	-0.0868421052631579	-0.028947368421052628	3	0.0850877192982456	0.14035087719298245	0.07719298245614035	0.14824561403508768	0.1912280701754386	0.08771929824561403
15871	0.11213450292397664	0.032456140350877204	4	3	0.19956140350877197	0.0956140350877193	0.08742690058479531	5	0.014035087719298261	0.3464912280701755	0.34736842105263155	0.050877192982456146	-0.05350877192982456	-0.03245614035087718
15872	0.1301169590643275	0.13201754385964914	5	2	0.10497076023391815	-0.011988304093567248	-0.025146198830409357	3	0.0368421052631579	0.14649122807017545	0.2929824561403509	-0.03508771929824561	0.22192982456140353	0.11754385964912281
15873	0.032163742690058485	0.10570175438596491	4	1	0.03391812865497076	-0.2175438596491228	0.0017543859649122862	1	0.007017543859649117	0.2043859649122807	0.39649122807017545	-0.3991228070175439	0.25877192982456143	-0.2745614035087719
15874	0.08640350877192983	-0.0017543859649122788	3	1	0.12236842105263157	-0.055847953216374265	0.035964912280701755	3	0.0017543859649122792	0.14035087719298245	0.5052631578947369	-0.005263157894736837	-0.040350877192982415	-0.08333333333333334
15875	0.04181286549707603	0.08596491228070177	3	3	0.243859649122807	0.12690058479532165	0.20204678362573095	4	-0.5631578947368421	-0.24912280701754386	0.2710526315789473	0.6201754385964913	0.2078947368421053	-0.035964912280701755
15876	-0.051608187134502916	-0.10614035087719298	2	1	0.023538011695906438	-0.1327485380116959	0.07514619883040936	3	-0.31666666666666665	-0.054385964912280704	0.3640350877192982	-0.18684210526315786	0.04210526315789476	-0.15789473684210525
15877	0.28713450292397663	0.3429824561403509	5	4	0.2274853801169591	0.11432748538011696	-0.059649122807017556	5	0.12368421052631579	0.6149122807017544	0.4912280701754386	0.3929824561403509	0.2929824561403509	-0.19298245614035087
15878	0.05058479532163742	0.20921052631578946	4	3	0.04619883040935672	-0.0868421052631579	-0.0043859649122807015	2	-0.6096491228070176	0.2745614035087719	0.31052631578947365	0.14385964912280702	0.3763157894736842	-0.19210526315789475
15879	0.09217396730412196	0.056140350877193004	4	2	0.21543555830235409	0.06725146198830409	0.12326159099823214	3	-0.5657894736842105	-0.05046496810509296	0.3157894736842105	0.7412280701754387	0.09210526315789477	0.02017543859649123
15880	0.1975146198830409	0.15789473684210525	5	3	0.21154970760233918	0.09444444444444444	0.014035087719298242	4	0.14035087719298245	0.17543859649122806	0.7578947368421053	0.00789473684210526	0.1947368421052632	-0.0912280701754386
15881	0.17324561403508773	0.22894736842105262	5	3	0.045467836257309956	-0.1745614035087719	-0.12777777777777777	2	0.3798245614035088	-0.29122807017543856	0.05877192982456141	0.39035087719298245	0.07807017543859647	0.4236842105263158
15882	0.07631578947368418	0.0394736842105263	4	2	0.21871345029239764	0.10789473684210527	0.14239766081871344	4	0.4140350877192982	-0.2850877192982456	0.016666666666666635	0.2868421052631579	-0.0368421052631579	0.062280701754385964
15883	0.3105263157894737	0.39342105263157895	4	3	0.08830409356725145	-0.15175438596491228	-0.2222222222222222	2	0.5587719298245615	0.3482456140350877	0.706140350877193	0.4385964912280702	-0.1570175438596491	-0.03157894736842107
15884	0.1141812865497076	0.10263157894736842	3	3	0.07178362573099413	-0.08099415204678363	-0.042397660818713455	1	0.512280701754386	-0.15175438596491228	0.3570175438596491	0.5850877192982457	-0.43245614035087726	-0.18508771929824563
15885	0.20423976608187133	0.2807017543859649	5	3	0.19108187134502921	-0.0073099415204678315	-0.0131578947368421	3	0.381578947368421	-0.2324561403508772	0.3798245614035088	0.39824561403508774	0.18157894736842106	0.11666666666666664
15886	0.2105263157894737	0.15789473684210528	6	2	0.06871345029239767	-0.1871345029239766	-0.14181286549707603	2	0.5429824561403509	0.13508771929824565	0.18070175438596492	0.35789473684210527	0.03771929824561406	0.00877192982456141
15887	0.1961988304093567	0.19517543859649122	6	2	0.05292397660818713	-0.19678362573099414	-0.14327485380116958	2	0.03157894736842106	0.36491228070175435	0.22807017543859648	0.16228070175438594	0.10789473684210525	0.2824561403508772
15888	0.2152046783625731	0.20263157894736844	6	3	0.10526315789473684	-0.11286549707602339	-0.10994152046783627	2	0.5157894736842106	0.10263157894736843	0.18508771929824563	0.2263157894736842	0.22017543859649125	0.0412280701754386
15889	0.16666666666666666	0.09035087719298245	4	2	0.12777777777777777	-0.02076023391812866	-0.03888888888888888	3	0.7298245614035088	0.014912280701754382	0.5114035087719299	0.16578947368421051	-0.32719298245614037	-0.09473684210526315
15890	0.020175438596491232	-0.07894736842105263	2	2	-0.0216374269005848	-0.18801169590643274	-0.041812865497076024	0	0.5359649122807018	-0.15438596491228068	0.1473684210526316	-0.003508771929824567	-0.16578947368421051	-0.23859649122807017
15891	0.13362573099415204	0.052192982456140354	4	2	0.0956140350877193	-0.040643274853801176	-0.03801169590643274	3	0.29736842105263156	-0.05	0.49298245614035086	-0.042982456140350886	0.023684210526315794	0.08070175438596491
15892	0.0368421052631579	0.11578947368421055	3	2	0.13742690058479534	-0.014327485380116961	0.10058479532163743	3	0.4043859649122807	-0.3280701754385965	0.2763157894736842	0.2368421052631579	-0.005263157894736803	-0.3631578947368421
15893	0.1198830409356725	0.09868421052631579	5	3	0.2511695906432749	0.16432748538011696	0.13128654970760234	5	-0.2947368421052632	0.007894736842105246	0.3131578947368421	0.4956140350877193	0.09912280701754383	0.09824561403508773
15894	0.020467836257309937	-0.03070175438596491	3	2	0.09064327485380115	-0.0716374269005848	0.07017543859649124	2	0.3850877192982456	-0.1298245614035088	0.014035087719298234	0.6078947368421053	-0.6789473684210526	-0.07543859649122805
15895	0.31783625730994153	0.3293859649122807	6	4	0.03684210526315789	-0.16228070175438597	-0.28099415204678363	2	0.4780701754385965	0.32456140350877194	0.3342105263157895	0.15263157894736842	0.06491228070175437	0.5526315789473684
15896	0.29298245614035084	0.2557017543859649	5	3	0.10847953216374269	-0.10994152046783627	-0.1845029239766082	2	0.3464912280701754	0.16491228070175437	0.525438596491228	0.5947368421052632	-0.027192982456140324	0.15350877192982454
15897	0.0324561403508772	0.008333333333333335	4	1	-0.08508771929824561	-0.2347953216374269	-0.1175438596491228	1	0.014035087719298248	0.0026315789473684223	0.017543859649122834	0.4280701754385965	-0.0649122807017544	-0.2026315789473684
15898	0.28523391812865495	0.2807017543859649	4	4	0.2548245614035088	0.11345029239766082	-0.030409356725146188	4	0.6842105263157895	-0.13596491228070176	0.7008771929824561	0.24561403508771928	-0.09912280701754389	0.3157894736842105
15899	0.04839181286549707	0.11666666666666664	3	3	0.1755847953216374	0.06257309941520468	0.12719298245614033	3	-0.4692982456140351	-0.3070175438596491	0.4149122807017544	0.4184210526315789	0.2552631578947368	-0.021929824561403508
15900	0.37792397660818716	0.3078947368421053	6	4	0.2834795321637427	0.06842105263157897	-0.09444444444444443	4	0.6991228070175439	0.12807017543859647	0.5771929824561404	0.35000000000000003	0.2657894736842105	0.24736842105263157
15901	0.256140350877193	0.2649122807017544	5	4	0.08596491228070176	-0.10087719298245613	-0.17017543859649123	2	0.11491228070175438	0.41491228070175434	0.08859649122807019	0.4964912280701754	-0.06666666666666665	0.4885964912280702
15902	-0.04210526315789472	-0.08333333333333333	3	2	0.19444444444444445	0.03625730994152047	0.23654970760233915	4	-0.2850877192982456	-0.26403508771929823	0.24210526315789477	0.2210526315789474	0.02456140350877195	-0.1912280701754386
15903	0.07119883040935675	0.13991228070175438	5	3	0.14517543859649124	0.016081871345029242	0.07397660818713449	3	0.45	0.10087719298245613	0.03508771929824561	0.17894736842105263	0.22719298245614036	-0.5649122807017544
15904	0.24020467836257312	0.24605263157894736	5	4	0.20862573099415205	0.04795321637426902	-0.03157894736842105	4	0.19736842105263158	0.29473684210526313	0.4692982456140351	0.656140350877193	0.07543859649122808	-0.2517543859649123
15905	0.26140350877192986	0.3337719298245614	5	4	0.006432748538011697	-0.1780701754385965	-0.2549707602339181	1	0.4017543859649123	-0.2289473684210526	0.09298245614035089	0.2657894736842105	0.4114035087719298	0.6254385964912281
15906	0.2260233918128655	0.27587719298245617	4	3	0.05935672514619884	-0.08099415204678363	-0.16666666666666666	2	0.7043859649122808	0.07192982456140351	-0.017543859649122806	0.47982456140350876	-0.38596491228070173	0.5035087719298246
15907	-0.16271929824561404	-0.1842105263157895	1	1	-0.0682748538011696	-0.2236842105263158	0.09444444444444444	1	-0.16666666666666669	-0.35964912280701755	-0.2017543859649123	0.26666666666666666	-0.09561403508771929	-0.41929824561403506
15908	0.3165800606219764	0.44035087719298244	4	4	0.25197416544435597	0.12353897416356573	-0.06460589517762047	5	0.46228070175438596	-0.03333333333333334	0.537719298245614	0.4184210526315789	-0.01894068889972031	0.5333333333333333
15909	0.23289473684210524	0.28464912280701754	5	5	0.2592105263157895	0.11228070175438597	0.02631578947368422	4	0.4412280701754386	0.34912280701754383	0.3798245614035088	0.22017543859649125	-0.07280701754385965	0.07982456140350874
15910	0.14692982456140352	0.04078947368421054	3	3	0.15423976608187134	-0.02894736842105264	0.00730994152046784	2	0.3956140350877193	-0.016666666666666663	0.6456140350877193	-0.0368421052631579	0.09824561403508775	-0.2043859649122807
15911	0.1574561403508772	0.21885964912280703	5	4	0.034941520467836266	-0.09502923976608187	-0.12251461988304092	0	0.03771929824561404	0.16666666666666669	0.3078947368421053	0.2868421052631579	-0.12543859649122807	0.2710526315789474
15912	0.18786549707602337	0.20175438596491227	4	3	0.235233918128655	0.10467836257309941	0.04736842105263156	4	-0.2657894736842105	-0.09473684210526312	0.49912280701754386	0.5850877192982455	0.08684210526315789	0.31666666666666665
15913	0.262719298245614	0.18771929824561404	6	3	0.10277777777777779	-0.12163742690058481	-0.15994152046783625	2	0.6692982456140351	0.11578947368421055	0.2596491228070175	0.3350877192982456	0.0824561403508772	0.11403508771929824
15914	0.16827485380116958	0.20043859649122808	5	4	0.2095029239766082	0.10526315789473684	0.0412280701754386	5	-0.256140350877193	0.09210526315789473	0.4482456140350877	0.32456140350877194	0.2824561403508772	0.11842105263157895
15915	-0.038888888888888896	-0.05263157894736842	3	1	0.052631578947368425	-0.11695906432748537	0.09152046783625732	2	-0.2973684210526316	-0.2394736842105263	0.35964912280701755	0.4	0.13421052631578947	-0.5903508771929825
15916	-0.0027777777777777866	-0.0982456140350877	2	1	0.021491228070175446	-0.10497076023391812	0.024269005847953228	2	-0.3149122807017544	0.0368421052631579	-0.17543859649122806	0.7719298245614035	-0.02105263157894735	-0.3140350877192982
15917	-0.0902046783625731	-0.13421052631578945	3	1	0.07061403508771931	-0.09795321637426901	0.16081871345029242	1	0.17105263157894737	-0.4166666666666667	0.1359649122807018	-0.4043859649122807	0.4087719298245614	-0.4359649122807018
15918	0.08421052631578947	-0.01666666666666667	3	2	0.1154970760233918	0.004678362573099416	0.03128654970760234	4	0.3956140350877193	-0.1394736842105263	0.5219298245614035	0.03333333333333331	-0.2394736842105263	-0.06666666666666665
15919	0.22733918128654973	0.19078947368421054	5	2	0.01973684210526316	-0.19005847953216373	-0.20760233918128654	0	-0.018421052631578935	0.29385964912280704	0.08771929824561403	0.40789473684210525	0.042105263157894736	0.5508771929824562
15920	0.22339181286549703	0.0763157894736842	5	4	0.047953216374269005	-0.04619883040935673	-0.17543859649122806	3	0.5956140350877193	0.0850877192982456	0.062280701754385964	0.7710526315789473	-0.2412280701754386	0.0675438596491228
15921	0.21257309941520472	0.2149122807017544	5	4	0.05087719298245613	-0.11783625730994152	-0.16169590643274853	2	0.17456140350877192	-0.014912280701754377	0.25526315789473686	0.2947368421052632	0.15	0.4157894736842105
15922	0.07295321637426902	0.12149122807017548	3	3	0.13523391812865496	-0.019883040935672516	0.06228070175438597	3	0.2912280701754386	-0.3710526315789474	0.5412280701754386	0.25175438596491234	-0.008771929824561375	-0.26666666666666666
15923	0.2888888888888889	0.3030701754385965	6	2	0.06023391812865495	-0.2745614035087719	-0.22865497076023392	2	0.21578947368421053	0.5508771929824562	0.3903508771929825	0.09035087719298245	0.0903508771929824	0.3956140350877193
15924	-0.11652046783625732	-0.06140350877192982	3	1	-0.0682748538011696	-0.22397660818713452	0.048245614035087724	1	-0.4070175438596491	-0.1692982456140351	0.09210526315789476	0.046491228070175444	0.10350877192982455	-0.3649122807017544
15925	0.11330409356725146	0.15482456140350878	4	3	0.2978070175438597	0.2149122807017544	0.18450292397660817	5	-0.29385964912280704	-0.05877192982456139	0.293859649122807	0.42894736842105263	0.05614035087719299	0.2535087719298246
15926	0.32587719298245615	0.15394736842105264	6	5	0.1419590643274854	0.02573099415204679	-0.18391812865497073	4	0.7903508771929825	0.0026315789473684154	0.7491228070175439	0.19912280701754387	0.10877192982456141	0.10526315789473684
15927	0.032456140350877204	-0.03815789473684212	2	1	0.04590643274853801	-0.08216374269005847	0.013450292397660824	2	-0.03508771929824564	-0.17543859649122806	-0.093859649122807	0.16842105263157894	0.37192982456140355	-0.0412280701754386
15928	0.11929824561403508	0.09210526315789476	3	3	0.15964912280701757	-0.006432748538011697	0.04035087719298245	4	0.437719298245614	-0.11754385964912281	-0.10350877192982458	0.22894736842105265	0.3149122807017544	-0.04473684210526313
15929	0.09429824561403509	0.06271929824561404	3	3	0.1507309941520468	0.0026315789473684292	0.056432748538011696	3	-0.16666666666666669	0.3482456140350877	0.6798245614035088	0.29210526315789476	-0.22894736842105262	-0.3587719298245614
15930	0.20877192982456141	0.3004385964912281	4	4	-0.02046783625730993	-0.17748538011695905	-0.22923976608187133	1	0.512280701754386	-0.3973684210526316	0.543859649122807	0.44561403508771935	-0.007017543859649103	0.15526315789473685
15931	0.3141812865497076	0.2692982456140351	6	2	0.13903508771929826	-0.12894736842105262	-0.17514619883040936	1	0.27807017543859647	0.44298245614035087	0.2236842105263158	0.4728070175438596	0.2070175438596491	0.2605263157894737
15932	0.15526315789473685	0.06008771929824562	4	2	0.10029239766081871	-0.04941520467836257	-0.05497076023391815	3	0.756140350877193	0.06491228070175438	0.3973684210526316	0.05526315789473686	-0.18771929824561404	-0.1543859649122807
15933	-0.2298245614035088	-0.20789473684210527	1	0	-0.09649122807017545	-0.2573099415204678	0.13333333333333333	1	-0.38684210526315793	-0.09385964912280702	-0.5438596491228069	0.049999999999999996	-0.08245614035087717	-0.3219298245614035
15934	0.2264619883040936	0.2412280701754386	5	3	0.1878654970760234	0.03830409356725146	-0.03859649122807018	4	0.2324561403508772	0.25	0.5052631578947369	0.29035087719298247	0.09736842105263158	-0.016666666666666663
15935	0.16081871345029242	0.2850877192982456	4	4	0.10789473684210525	-0.048538011695906436	-0.05292397660818712	2	0.27543859649122804	-0.02017543859649122	0.537719298245614	0.35964912280701755	-0.4824561403508772	0.29473684210526313
15936	0.23157894736842102	0.31008771929824563	5	2	0.12807017543859647	-0.12222222222222223	-0.10350877192982456	2	0.07456140350877191	0.2956140350877193	0.44385964912280707	0.36754385964912284	-0.11666666666666667	0.32456140350877194
15937	0.14488304093567253	0.11535087719298243	5	4	0.14225146198830407	-0.014912280701754384	-0.00263157894736842	2	0.12280701754385961	0.10789473684210525	0.05877192982456142	0.32719298245614037	0.4728070175438596	-0.22017543859649122
15938	0.19225146198830412	0.1706140350877193	3	3	0.1527777777777778	0.024853801169590642	-0.03947368421052632	4	0.39473684210526316	-0.3675438596491228	0.5675438596491228	0.6991228070175439	-0.08684210526315789	-0.05350877192982456
15939	0.14298245614035088	0.19912280701754384	4	3	-0.010526315789473682	-0.2172514619883041	-0.15350877192982457	1	-0.1675438596491228	0.04824561403508771	0.5078947368421053	0.39035087719298245	-0.2710526315789473	0.35
15940	0.13552631578947366	0.1969298245614035	4	2	0.09078947368421053	-0.059064327485380104	-0.04473684210526316	2	-0.08333333333333333	0.2157894736842105	0.19473684210526315	0.1991228070175439	0.49298245614035086	-0.20614035087719298
15941	0.1239766081871345	0.11447368421052631	3	2	0.22309941520467835	0.09619883040935673	0.09912280701754385	5	-0.0061403508771930015	0.3219298245614035	0.2535087719298246	0.23508771929824562	-0.03771929824561404	-0.02280701754385961
15942	-0.10599415204678363	-0.12017543859649124	1	1	-0.04429824561403508	-0.15116959064327484	0.06169590643274855	1	-0.16491228070175437	-0.15000000000000002	-0.09035087719298246	0.1780701754385965	-0.006140350877192974	-0.40263157894736845
15943	0.24926900584795322	0.2197368421052632	5	3	0.16739766081871346	-0.08538011695906433	-0.08187134502923978	2	0.4052631578947368	0.07456140350877191	0.6973684210526315	0.2728070175438597	-0.12105263157894738	0.16666666666666669
15944	0.3625730994152047	0.33903508771929824	5	5	0.17514619883040938	-0.03654970760233918	-0.1874269005847953	3	0.5956140350877193	0.3342105263157895	0.812280701754386	0.25877192982456143	0.34385964912280703	-0.16929824561403511
15945	0.27821637426900586	0.17500000000000002	5	5	0.10073099415204678	-0.05175438596491228	-0.17748538011695905	2	0.7587719298245614	-0.19912280701754387	0.713157894736842	0.25877192982456143	0.046491228070175444	0.0912280701754386
15946	0.19326049699543768	0.20701754385964913	5	4	0.1515457711103165	-0.007602339181286545	-0.04171472588512117	3	0.07807017543859646	0.12894736842105264	0.7139489468849067	-0.3385964912280702	0.2850877192982456	0.29210526315789476
15947	0.18333333333333335	0.15131578947368424	5	4	0.2111111111111111	0.018713450292397665	0.02777777777777778	4	0.43771929824561406	0.15087719298245614	0.21666666666666667	0.1517543859649123	-0.001754385964912274	0.14473684210526316
15948	0.1469298245614035	0.13201754385964914	4	3	0.16564327485380118	0.04619883040935672	0.018713450292397654	4	-0.06403508771929828	0.07719298245614034	0.4692982456140351	0.2675438596491228	0.18684210526315792	-0.05526315789473685
15949	-0.09400584795321637	-0.12324561403508774	2	2	0.0252923976608187	-0.08391812865497077	0.11929824561403508	1	-0.02280701754385965	-0.5096491228070176	0.25877192982456143	0.26666666666666666	-0.3333333333333333	-0.22368421052631582
15950	0.29839181286549704	0.3456140350877193	5	4	0.10160818713450293	-0.10847953216374269	-0.19678362573099414	3	0.4692982456140351	0.4464912280701755	0.44736842105263164	0.22894736842105262	-0.04649122807017547	0.24473684210526314
15951	0.03260233918128654	0.00921052631578946	3	2	0.24488304093567248	0.11432748538011699	0.21228070175438596	4	-0.2578947368421053	0.08421052631578949	0.36315789473684207	0.4780701754385965	-0.06578947368421056	-0.4061403508771929
15952	0.3339181286549708	0.2530701754385965	6	4	0.1982456140350877	0.0502923976608187	-0.13567251461988303	4	0.6728070175438596	0.19473684210526315	0.2517543859649123	0.5991228070175438	0.030701754385964924	0.2543859649122807
15953	0.26637426900584793	0.21096491228070174	5	4	0.24473684210526314	0.10701754385964912	-0.02163742690058477	4	0.11403508771929824	0.7184210526315788	0.3078947368421053	0.5991228070175438	0.0368421052631579	-0.17807017543859652
15954	0.30204678362573095	0.3232456140350877	5	5	0.22046783625730992	0.11081871345029239	-0.08157894736842104	5	0.4517543859649123	-0.23157894736842108	0.774561403508772	0.5771929824561404	0.045614035087719274	0.19473684210526315
15955	0.3024853801169591	0.26710526315789473	6	4	0.1919590643274854	-0.0242690058479532	-0.11052631578947368	2	0.19649122807017544	0.6114035087719298	0.26315789473684215	0.19824561403508772	0.2710526315789474	0.27456140350877195
15956	0.16359649122807016	0.19649122807017544	4	3	0.18055555555555555	0.026900584795321637	0.016959064327485382	4	-0.019298245614035092	0.19298245614035087	0.43684210526315786	0.2710526315789473	0.19999999999999998	-0.09999999999999998
15957	0.3074561403508772	0.243859649122807	6	4	0.07792397660818713	-0.1804093567251462	-0.22953216374269006	1	0.5789473684210527	0.17543859649122806	0.31228070175438594	0.5210526315789474	0.11754385964912281	0.13947368421052633
15958	0.026608187134502897	0.14780701754385964	4	3	0.13362573099415206	-0.0283625730994152	0.10701754385964912	1	0.34736842105263155	0.30087719298245613	0.07280701754385965	0.22280701754385962	-0.2517543859649123	-0.5324561403508772
15959	0.07061403508771931	0.06754385964912281	3	2	0.08845029239766082	-0.03654970760233918	0.01783625730994152	2	0.3728070175438597	-0.11403508771929824	0.24912280701754386	0.5350877192982456	-0.34561403508771926	-0.2736842105263158
15960	0.1733918128654971	0.12543859649122807	5	3	0.053508771929824554	-0.13391812865497074	-0.11988304093567252	1	0.22982456140350876	0.08596491228070176	0.1649122807017544	0.5403508771929825	0.029824561403508767	-0.010526315789473682
15961	0.12880116959064328	0.11578947368421053	3	2	0.09342105263157896	-0.1233918128654971	-0.035380116959064324	2	0.3026315789473685	-0.031578947368421054	0.5175438596491229	0.2631578947368421	-0.22456140350877193	-0.054385964912280704
15962	0.13026315789473683	0.09824561403508772	5	3	0.12587719298245614	0.005263157894736847	-0.004385964912280704	4	0.36491228070175435	0.053508771929824554	0.28596491228070176	-0.11228070175438595	0.04649122807017547	0.14298245614035088
15963	0.14166666666666664	0.18640350877192982	5	4	0.1907894736842105	0.039766081871345026	0.04912280701754385	4	0.25	0.34035087719298246	0.40438596491228074	0.11228070175438595	-0.3798245614035088	0.12280701754385964
15964	0.09707602339181287	0.0355263157894737	3	1	0.15555555555555556	0.006140350877192978	0.05847953216374269	4	-0.04473684210526316	0.1807017543859649	0.5701754385964912	-0.03157894736842104	-0.1947368421052631	0.10263157894736843
15965	0.09853801169590644	0.08947368421052633	4	1	0.28216374269005845	0.12894736842105262	0.18362573099415205	5	-0.11491228070175441	-0.03508771929824561	0.05964912280701754	0.16403508771929823	0.39824561403508774	0.11929824561403513
15966	0.3964912280701755	0.3951754385964912	6	6	0.17192982456140352	0.1064327485380117	-0.22456140350877193	4	0.5754385964912281	0.43684210526315786	0.2517543859649123	0.612280701754386	0.14912280701754388	0.35350877192982455
15967	0.02690058479532163	-0.04692982456140353	2	2	0.13888888888888887	0.00789473684210526	0.11198830409356726	5	-0.005263157894736831	-0.1649122807017544	0.5710526315789474	0.0736842105263158	-0.22456140350877196	-0.08859649122807023
15968	0.3942982456140351	0.4535087719298246	6	5	0.1182748538011696	-0.08011695906432749	-0.27602339181286545	2	0.4192982456140351	0.24385964912280705	0.5070175438596491	0.48771929824561405	0.19035087719298244	0.5175438596491228
15969	0.26359649122807016	0.29254385964912283	4	4	0.0989766081871345	-0.07163742690058479	-0.1646198830409357	2	0.3263157894736842	-0.02192982456140352	-0.10614035087719298	0.5798245614035087	0.5447368421052632	0.25877192982456143
15970	0.06973684210526315	0.10394736842105264	4	3	0.17441520467836258	0.05409356725146199	0.10467836257309943	4	-0.3201754385964912	-0.43684210526315786	0.29649122807017547	0.6710526315789473	0.0710526315789474	0.13684210526315788
15971	0.07090643274853801	-0.0017543859649122723	3	2	0.08874269005847953	-0.028070175438596485	0.01783625730994151	4	0.2087719298245614	-0.051754385964912275	-0.06315789473684211	0.47368421052631576	-0.19035087719298244	0.04824561403508773
15972	0.03552631578947369	0.10921052631578948	4	3	0.21769005847953216	0.10058479532163743	0.1821637426900585	4	-0.5131578947368421	-0.06403508771929822	0.3324561403508772	0.10964912280701752	0.10877192982456144	0.2394736842105263
15973	0.13230994152046785	0.093859649122807	3	3	0.09371345029239765	0.008771929824561408	-0.038596491228070184	4	0.43508771929824563	-0.04035087719298246	0.22807017543859648	0.6070175438596491	-0.3394736842105263	-0.09649122807017542
15974	0.03157894736842104	0.0004385964912280646	3	3	0.24736842105263157	0.09707602339181287	0.21578947368421053	4	-0.4280701754385965	-0.11052631578947371	0.2535087719298245	0.5552631578947368	0.11140350877192984	-0.19210526315789472
15975	0.16403508771929823	0.14912280701754385	5	3	0.1567251461988304	0.025438596491228076	-0.007309941520467826	4	0.5342105263157895	0.09298245614035086	0.051754385964912275	0.21754385964912284	0.20526315789473684	-0.11754385964912281
15976	0.32967836257309946	0.3267543859649123	5	5	0.15921052631578947	-0.04766081871345029	-0.17046783625731	3	0.5912280701754387	-0.07192982456140348	0.5921052631578948	0.39649122807017545	0.2131578947368421	0.25701754385964914
15977	0.34108187134502926	0.3320175438596491	6	3	0.2138888888888889	-0.08479532163742691	-0.12719298245614039	2	0.5552631578947369	0.22105263157894733	0.44298245614035087	0.6640350877192982	0.15526315789473688	0.00789473684210526
15978	-0.06856725146198829	-0.0543859649122807	2	1	0.05394736842105263	-0.10292397660818714	0.12251461988304092	2	-0.0017543859649122723	-0.10701754385964912	0.10087719298245613	-0.26403508771929823	0.212280701754386	-0.35175438596491226
15979	0.11301169590643274	0.17149122807017544	5	3	0.0021929824561403416	-0.15263157894736842	-0.11081871345029237	1	0.15526315789473685	0.18771929824561404	-0.17631578947368423	0.05614035087719298	0.22894736842105262	0.2263157894736842
15980	-0.05555555555555555	-0.01666666666666665	3	3	0.2160818713450292	0.1470760233918129	0.2716374269005848	6	0.24122807017543857	0.06666666666666668	0.07719298245614037	-0.1526315789473684	-0.09999999999999998	-0.46578947368421053
15981	0.25906432748538016	0.19078947368421054	5	3	0.10263157894736841	-0.026315789473684206	-0.1564327485380117	3	0.7807017543859649	-0.23245614035087722	0.6236842105263158	0.38070175438596493	0.0008771929824561431	0.0008771929824561431
15982	0.11929824561403506	0.1504385964912281	4	3	0.12456140350877193	-0.03216374269005848	0.0052631578947368585	3	0.443859649122807	0.05789473684210528	0.6614035087719298	0.24298245614035088	-0.23421052631578948	-0.456140350877193
15983	0.11154970760233918	0.09342105263157893	3	2	0.04634502923976608	-0.1105263157894737	-0.0652046783625731	1	0.2692982456140351	-0.04298245614035087	0.33508771929824566	0.2245614035087719	-0.03771929824561404	-0.07894736842105263
15984	-0.0023391812865496825	0.048245614035087744	3	3	-0.005555555555555554	-0.0804093567251462	-0.0032163742690058394	2	0.506140350877193	-0.2675438596491228	0.15263157894736845	0.36140350877192984	-0.7105263157894737	-0.05614035087719296
15985	-0.1296783625730994	-0.1600877192982456	1	1	0.026461988304093575	-0.08830409356725144	0.156140350877193	2	-0.007017543859649117	-0.26403508771929823	-0.3833333333333333	0.19649122807017544	-0.12105263157894736	-0.19912280701754387
15986	0.028216374269005837	0.14210526315789473	4	4	0.12850877192982457	0.011695906432748543	0.10029239766081871	3	0.15087719298245614	-0.1192982456140351	0.13333333333333333	-0.3649122807017544	0.16842105263157894	0.20087719298245613
15987	-0.11038011695906434	-0.09342105263157893	2	1	0.06301169590643275	-0.08216374269005848	0.17339181286549707	1	-0.30350877192982456	-0.4947368421052632	-0.047368421052631574	0.17894736842105263	0.14385964912280702	-0.1394736842105263
15988	0.07807017543859647	0.07587719298245613	4	2	0.03508771929824561	-0.06257309941520467	-0.0429824561403509	2	0.40087719298245617	0.1131578947368421	0.48771929824561405	0.03859649122807017	-0.22456140350877196	-0.34736842105263155
15989	0.17821637426900583	0.19210526315789475	5	4	0.25043859649122807	0.10000000000000002	0.07222222222222222	5	-0.027192982456140352	0.3368421052631579	0.2324561403508772	0.24561403508771928	0.1517543859649123	0.12982456140350876
15990	0.14473684210526316	0.12763157894736846	5	2	0.20467836257309943	0.015204678362573096	0.05994152046783626	3	0.06140350877192981	0.25526315789473686	0.381578947368421	0.028070175438596495	0.1938596491228071	-0.051754385964912275
15991	-0.2611111111111111	-0.2618421052631579	0	0	-0.008187134502923974	-0.16842105263157894	0.25292397660818716	0	-0.18508771929824558	-0.537719298245614	-0.042105263157894736	-0.3385964912280702	-0.12017543859649124	-0.3429824561403509
15992	0.2220760233918128	0.2442982456140351	5	4	0.16564327485380115	0.05000000000000001	-0.0564327485380117	3	0.21578947368421053	0.1956140350877193	0.27280701754385966	0.3526315789473684	0.4780701754385964	-0.1824561403508772
15993	0.2894736842105263	0.26403508771929823	5	4	0.13742690058479531	-0.006725146198830414	-0.15204678362573099	2	0.6894736842105262	0.2412280701754386	0.07719298245614035	0.2868421052631579	-0.11228070175438595	0.5543859649122806
15994	-0.014473684210526314	0.0043859649122807015	3	2	0.18669590643274855	0.02894736842105262	0.2011695906432749	4	-0.06842105263157897	0.45438596491228067	0.07719298245614037	-0.22368421052631582	0.2429824561403509	-0.5692982456140351
15995	0.2814327485380117	0.2179824561403509	6	3	0.051315789473684224	-0.09415204678362575	-0.2301169590643275	2	0.09649122807017543	0.05614035087719299	0.5763157894736842	0.14385964912280702	0.29210526315789476	0.5236842105263158
15996	0.31973684210526315	0.3605263157894737	5	3	0.18260233918128657	-0.02368421052631579	-0.1371345029239766	3	0.44298245614035087	0.27807017543859647	0.6947368421052631	0.5605263157894737	-0.08157894736842103	0.023684210526315804
15997	0.14649122807017542	0.1570175438596491	5	3	0.0412280701754386	-0.1783625730994152	-0.10526315789473684	2	0.19473684210526318	0.11929824561403507	0.4903508771929825	0.02280701754385967	-0.29035087719298247	0.3421052631578947
15998	0.1896198830409357	0.1907894736842105	4	4	0.22236842105263158	0.12251461988304095	0.03274853801169591	5	0.5421052631578948	0.24649122807017543	-0.11578947368421053	0.33771929824561403	-0.007894736842105232	0.13508771929824562
15999	0.10423976608187131	0.1381578947368421	4	2	0.2355263157894737	0.08011695906432749	0.13128654970760234	2	0.035087719298245626	0.3192982456140351	0.26666666666666666	-0.12543859649122807	0.24122807017543857	-0.11140350877192982
16000	0.25043859649122807	0.2109649122807018	6	4	0.06798245614035088	-0.14619883040935674	-0.18245614035087718	3	0.39649122807017545	0.2447368421052632	0.3587719298245614	0.1763157894736842	0.17719298245614037	0.14912280701754385
16001	0.29824561403508776	0.22982456140350876	6	4	0.07222222222222223	-0.1067251461988304	-0.2260233918128655	1	0.12280701754385964	0.10877192982456141	0.4964912280701755	0.25263157894736843	0.20701754385964913	0.6017543859649123
16002	0.20307017543859654	0.17938596491228076	4	3	0.22821637426900584	0.05789473684210527	0.025146198830409364	5	0.5412280701754386	-0.0850877192982456	0.8464912280701755	0.262280701754386	-0.4429824561403509	0.09649122807017549
16003	0.009210526315789466	0.023684210526315787	3	2	0.018859649122807017	-0.16783625730994153	0.009649122807017537	1	0.4614035087719298	-0.3078947368421053	0.47017543859649125	-0.08421052631578947	0.13157894736842105	-0.6157894736842106
16004	0.12953216374269003	0.1543859649122807	3	3	0.0695906432748538	-0.05380116959064326	-0.05994152046783627	4	0.7105263157894737	-0.3798245614035088	0.4	0.35350877192982455	-0.04473684210526313	-0.26228070175438595
16005	0.24795321637426904	0.17324561403508773	5	3	0.3219298245614035	0.17339181286549707	0.0739766081871345	4	0.5263157894736842	0.16754385964912277	0.49473684210526314	0.13771929824561402	-0.01754385964912286	0.1789473684210527
16006	0.26169590643274854	0.27982456140350875	5	3	0.2239766081871345	0.045614035087719294	-0.037719298245614034	4	0.5087719298245614	0.36929824561403507	0.19035087719298247	0.4263157894736842	-0.046491228070175444	0.1219298245614035
16007	0.23669590643274854	0.2517543859649123	5	4	0.1489766081871345	-0.0073099415204678315	-0.08771929824561403	3	0.3473684210526316	0.06666666666666668	0.2982456140350877	0.5210526315789474	-0.018421052631578935	0.20526315789473681
16008	0.1904970760233918	0.21929824561403508	5	3	0.2592105263157895	0.12017543859649123	0.06871345029239766	4	-0.24561403508771928	0.12894736842105264	0.5228070175438597	0.35789473684210527	0.3096491228070175	0.06929824561403508
16009	0.15	0.24692982456140353	4	3	0.2953216374269006	0.18128654970760236	0.1453216374269006	5	0.25877192982456143	-0.00438596491228066	0.3017543859649123	0.23508771929824562	0.3219298245614035	-0.21315789473684213
16010	0.3223684210526316	0.29035087719298247	6	5	0.2472222222222222	0.14736842105263157	-0.07514619883040936	5	0.4254385964912281	0.21403508771929824	0.36666666666666664	0.7561403508771929	0.1508771929824561	0.021052631578947368
16011	0.19429824561403508	0.2442982456140351	5	4	0.21418128654970758	0.13771929824561405	0.019883040935672513	4	0.34736842105263155	0.17894736842105263	0.05263157894736842	0.49912280701754386	-0.22192982456140348	0.30964912280701756
16012	0.12660818713450292	0.14385964912280702	5	3	0.042105263157894736	-0.0824561403508772	-0.08450292397660819	3	0.2833333333333333	0.25087719298245614	-0.17280701754385966	0.35789473684210527	0.0368421052631579	0.0035087719298245723
16013	0.10789473684210527	0.14517543859649124	4	3	0.0628654970760234	-0.02280701754385964	-0.04502923976608187	2	0.0763157894736842	0.2324561403508772	0.21403508771929824	-0.06929824561403508	0.33771929824561403	-0.14385964912280702
16014	0.09649122807017545	0.11535087719298247	3	3	0.1766081871345029	0.09298245614035089	0.08011695906432748	3	0.24210526315789477	-0.08070175438596491	0.393859649122807	0.42807017543859643	-0.011403508771929832	-0.3929824561403509
16015	0.037719298245614034	0.042543859649122814	3	3	0.17397660818713453	0.07163742690058479	0.13625730994152044	4	-0.2026315789473684	-0.24298245614035088	0.28421052631578947	0.3026315789473684	-0.06842105263157894	0.15350877192982457
16016	0.15891812865497076	0.08947368421052632	4	3	0.28406432748538013	0.15175438596491228	0.12514619883040937	5	0.45614035087719296	-0.19999999999999996	0.6166666666666667	0.12368421052631579	-0.09824561403508769	0.05526315789473685
16017	0.008479532163742693	-0.017543859649122806	2	0	0.06432748538011696	-0.08128654970760234	0.055847953216374265	2	-0.011403508771929832	-0.03859649122807017	0.0956140350877193	-0.02368421052631578	-0.06842105263157897	0.0973684210526316
16018	0.34210526315789475	0.40131578947368424	5	4	0.12076023391812866	-0.13099415204678364	-0.22134502923976607	3	0.4421052631578948	0.15263157894736845	0.6192982456140351	0.5482456140350878	-0.07017543859649122	0.3605263157894737
16019	0.06096491228070175	-0.03157894736842105	2	1	0.05921052631578947	-0.03801169590643275	-0.0017543859649122838	3	0.6307017543859649	-0.18070175438596492	-0.0026315789473684154	-0.10087719298245613	-0.06052631578947368	0.07982456140350876
16020	0.06461988304093567	0.09956140350877193	4	2	0.11315789473684208	-0.021637426900584792	0.048538011695906415	3	0.5912280701754387	0.07368421052631578	0.12543859649122807	0.35	-0.3701754385964912	-0.38245614035087716
16021	0.08918128654970758	0.11008771929824562	4	3	0.23070175438596494	0.1412280701754386	0.1415204678362573	4	0.012280701754385975	0.20789473684210527	0.49736842105263157	0.2201754385964912	-0.33421052631578946	-0.06842105263157894
16022	0.1982456140350877	0.14166666666666666	4	2	0.02368421052631579	-0.16959064327485376	-0.17456140350877195	3	0.21754385964912282	0.06578947368421054	-0.041228070175438614	0.5473684210526315	-0.02368421052631578	0.4236842105263158
16023	0.005116959064327492	-0.009210526315789475	3	3	0.20599415204678362	0.15409356725146198	0.20087719298245613	4	0.1649122807017544	-0.1473684210526316	0.12894736842105264	0.2298245614035088	-0.1526315789473684	-0.19298245614035092
16024	0.06491228070175438	-0.005701754385964916	3	3	-0.07982456140350876	-0.19970760233918128	-0.14473684210526316	1	0.4982456140350877	0.11403508771929824	-0.2517543859649123	0.4201754385964912	-0.12543859649122807	-0.2657894736842105
16025	0.011695906432748537	-0.07456140350877195	2	2	0.09883040935672516	-0.07105263157894735	0.08713450292397662	1	-0.0824561403508772	-0.3780701754385965	0.5026315789473684	0.46842105263157896	-0.06666666666666671	-0.3736842105263158
16026	0.23464912280701755	0.23026315789473684	4	4	0.19342105263157894	0.0736842105263158	-0.04122807017543861	4	0.6850877192982456	-0.10614035087719298	0.7140350877192982	0.11228070175438595	-0.34561403508771926	0.3482456140350877
16027	0.27236842105263154	0.2609649122807018	4	4	0.17646198830409357	0.019005847953216377	-0.09590643274853798	4	0.6087719298245614	-0.008771929824561403	0.5368421052631579	0.368421052631579	0.15350877192982457	-0.02456140350877195
16028	0.13845029239766085	0.1394736842105263	5	4	0.00043859649122806693	-0.22514619883040934	-0.13801169590643272	1	0.3280701754385965	0.11842105263157895	0.12456140350877193	0.3087719298245614	-0.20350877192982456	0.15438596491228068
16029	0.21096491228070177	0.27543859649122804	5	4	0.14692982456140352	-0.04415204678362572	-0.06403508771929824	3	0.13508771929824562	0.25263157894736843	0.5859649122807018	0.3087719298245614	-0.31491228070175437	0.2982456140350877
16030	0.18845029239766078	0.09736842105263158	5	3	0.028508771929824567	-0.1824561403508772	-0.15994152046783622	1	0.4429824561403508	-0.004385964912280688	0.038596491228070184	0.45877192982456144	0.04298245614035087	0.15175438596491228
16031	0.09093567251461987	0.10350877192982456	3	2	0.06023391812865495	-0.110233918128655	-0.030701754385964907	2	-0.09824561403508775	0.20789473684210527	0.32807017543859646	-0.21140350877192982	0.3201754385964912	-0.0008771929824561431
16032	0.25394736842105264	0.32105263157894737	5	4	0.09312865497076023	-0.10964912280701754	-0.16081871345029242	0	0.2929824561403509	0.04035087719298246	0.5912280701754387	0.4035087719298246	-0.15350877192982454	0.34912280701754383
16033	-0.01520467836257311	0.031140350877192968	3	2	0.08801169590643276	-0.06374269005847953	0.10321637426900583	3	0.15087719298245614	-0.11403508771929821	0.07105263157894737	0.3464912280701754	-0.00877192982456143	-0.5368421052631579
16034	0.2087719298245614	0.3833333333333333	5	4	0.07777777777777778	-0.0432748538011696	-0.1309941520467836	3	0.45175438596491224	0.31491228070175437	0.03859649122807017	0.6254385964912281	-0.6587719298245615	0.48070175438596496
16035	0.18567251461988302	0.09254385964912282	5	2	0.11198830409356725	-0.07894736842105263	-0.0736842105263158	3	0.10175438596491229	0.31052631578947365	0.6114035087719298	0.08333333333333333	0.016666666666666663	-0.009649122807017546
16036	0.17619949130522383	0.17114233356479436	4	3	0.2660987466113223	0.11666666666666668	0.0898992553060985	4	-0.12105263157894738	0.3300039653752027	0.6078947368421053	0.5333333333333333	0.012280701754386003	-0.30526315789473685
16037	0.3182748538011696	0.2793859649122807	6	4	0.19605263157894737	0.09970760233918129	-0.12222222222222223	5	0.5140350877192983	0.2745614035087719	0.09824561403508772	0.7131578947368421	0.28421052631578947	0.025438596491228038
16038	0.060099461403689096	0.065824700000541	3	2	0.20265005832642702	0.04005847953216374	0.14255059692273794	3	-0.506140350877193	0.14480729473792409	0.46842105263157896	0.5719298245614035	-0.01315789473684209	-0.30526315789473685
16039	0.21637426900584797	0.23684210526315788	5	4	0.00818713450292397	-0.1637426900584795	-0.208187134502924	1	0.20964912280701753	0.08333333333333334	0.26403508771929823	0.4842105263157895	-0.3254385964912281	0.5824561403508772
16040	0.1593567251461988	0.1907894736842105	5	4	0.18099415204678362	0.027485380116959068	0.0216374269005848	4	0.0412280701754386	0.22280701754385965	0.2964912280701754	-0.08333333333333337	0.1587719298245614	0.3201754385964912
16041	0.1128654970760234	0.046052631578947366	3	3	0.053216374269005856	-0.014035087719298248	-0.05964912280701754	2	0.1324561403508772	-0.04736842105263158	-0.04035087719298246	0.5535087719298246	0.22631578947368422	-0.1473684210526316
16042	0.009502923976608185	-0.009649122807017536	3	0	0.18435672514619883	0.033040935672514614	0.17485380116959068	2	0.2017543859649123	-0.10263157894736841	0.09912280701754385	0.032456140350877204	-0.051754385964912275	-0.12192982456140355
16043	0.16301169590643275	0.2517543859649123	4	4	0.029678362573099415	-0.10321637426900586	-0.13333333333333333	1	0.5429824561403509	-0.27982456140350875	0.13684210526315788	0.3973684210526316	-0.18596491228070178	0.3666666666666667
16044	0.042397660818713434	-2.0816681711721685e-17	3	2	0.2269005847953216	0.09327485380116961	0.1845029239766082	3	-0.5026315789473684	-0.018421052631578935	0.4122807017543859	0.5692982456140351	0.018421052631578894	-0.22456140350877193
16045	0.10277777777777776	0.15964912280701754	4	3	0.2978070175438597	0.20467836257309943	0.19502923976608189	6	0.38245614035087716	0.14385964912280702	0.17543859649122806	0.6114035087719298	-0.19912280701754392	-0.49736842105263157
16046	0.07923976608187135	0.08070175438596491	4	2	0.195906432748538	0.07777777777777777	0.11666666666666665	4	0.030701754385964904	0.24999999999999997	0.20614035087719296	0.13070175438596493	-0.007894736842105232	-0.1342105263157895
16047	0.08640350877192983	0.06973684210526315	4	2	0.17002923976608186	-0.010233918128654972	0.08362573099415205	1	0.05877192982456138	0.49298245614035086	0.08070175438596491	0.2754385964912281	-0.22017543859649125	-0.1692982456140351
16048	0.23245614035087717	0.22280701754385962	4	4	0.08011695906432749	-0.10877192982456141	-0.1523391812865497	1	0.2280701754385965	-0.27982456140350875	0.7228070175438597	0.6228070175438596	-0.11666666666666668	0.21754385964912276
16049	0.08055555555555553	0.06973684210526312	3	2	0.18523391812865497	0.011111111111111113	0.10467836257309941	3	-0.044736842105263186	-0.05087719298245614	0.2105263157894737	0.41754385964912283	0.18421052631578944	-0.23333333333333334
16050	0.10730994152046787	0.10263157894736843	4	2	0.29590643274853806	0.1824561403508772	0.18859649122807018	5	0.029824561403508754	-0.0350877192982456	0.23508771929824565	0.46754385964912276	0.17543859649122812	-0.22894736842105262
16051	-0.006871345029239774	-0.015350877192982448	3	1	0.18230994152046784	0.02543859649122807	0.18918128654970764	4	0.09210526315789475	-0.08508771929824563	-0.0763157894736842	0.19035087719298244	0.0456140350877193	-0.2078947368421053
16052	0.16374269005847952	0.1837719298245614	4	2	0.17397660818713448	-0.01637426900584796	0.010233918128654965	3	0.4543859649122807	-0.22982456140350876	0.3175438596491228	0.6491228070175439	-0.25877192982456143	0.04999999999999999
16053	-0.004824561403508777	0.025	4	0	0.12383040935672517	-0.10964912280701755	0.1286549707602339	2	0.0368421052631579	0.12456140350877194	0.013157894736842105	0.19824561403508772	-0.17543859649122812	-0.2263157894736842
16054	0.21827485380116962	0.18464912280701756	6	3	0.10628654970760233	-0.00847953216374269	-0.11198830409356725	4	0.007017543859649117	0.2578947368421053	0.48245614035087714	0.4421052631578948	0.008771929824561403	0.11140350877192984
16055	0.14912280701754385	0.15350877192982457	5	4	0.04502923976608186	-0.04415204678362574	-0.10409356725146197	2	0.11052631578947368	0.04736842105263159	0.19649122807017544	0.3850877192982456	-0.07192982456140351	0.22719298245614036
16056	0.3441520467836257	0.28728070175438597	6	3	0.13888888888888887	-0.05204678362573099	-0.2052631578947369	3	0.7552631578947369	0.009649122807017574	0.7026315789473684	0.3973684210526316	0.17719298245614035	0.02280701754385965
16057	0.15643274853801167	0.22499999999999998	5	3	0.2070175438596491	0.08830409356725145	0.05058479532163743	4	0.3219298245614035	0.01491228070175438	0.13596491228070173	0.3140350877192982	0.3929824561403509	-0.24122807017543857
16058	0.179093567251462	0.14473684210526316	5	2	0.13260233918128655	-0.06081871345029238	-0.046491228070175444	3	0.20350877192982456	-0.01842105263157895	0.5605263157894738	0.09999999999999999	0.18947368421052635	0.03947368421052633
16059	0.15687134502923974	0.12850877192982457	3	2	-0.042836257309941526	-0.2725146198830409	-0.19970760233918128	0	0.362280701754386	0.2675438596491228	-0.10175438596491229	-0.08596491228070176	0.5096491228070175	-0.010526315789473661
16060	0.23011695906432747	0.31271929824561406	5	4	0.10146198830409357	-0.09736842105263156	-0.1286549707602339	1	0.2596491228070176	0.39736842105263154	0.3771929824561403	0.3657894736842105	-0.20263157894736844	0.18333333333333335
16061	0.25862573099415204	0.31973684210526315	4	4	0.22499999999999998	0.1283625730994152	-0.03362573099415205	5	0.40350877192982454	-0.023684210526315808	0.5157894736842106	0.6289473684210527	-0.2087719298245614	0.23596491228070177
16062	0.28201754385964917	0.2833333333333333	4	3	0.14956140350877192	-0.0026315789473684223	-0.1324561403508772	3	0.35350877192982455	-0.2157894736842105	0.7605263157894737	0.2131578947368421	0.5815789473684211	-0.0008771929824561405
16063	0.09619883040935671	0.09956140350877193	3	3	0.2070175438596491	0.0742690058479532	0.11081871345029241	4	-0.45350877192982453	-0.20087719298245615	0.39210526315789473	0.6403508771929824	0.23947368421052634	-0.04035087719298246
16064	0.09385964912280703	0.13464912280701755	4	3	0.1543859649122807	0.06315789473684211	0.06052631578947368	5	0.4824561403508772	0.2131578947368421	0.4078947368421053	0.05614035087719299	-0.20438596491228067	-0.39210526315789473
16065	0.12017543859649121	0.1780701754385965	5	4	0.25029239766081873	0.17105263157894737	0.1301169590643275	6	0.2596491228070176	0.0789473684210526	0.25	0.3701754385964912	0.106140350877193	-0.3438596491228071
16066	0.20789473684210524	0.22456140350877193	5	5	0.0371345029239766	-0.05000000000000001	-0.17076023391812867	2	0.2833333333333333	-0.10877192982456141	0.16578947368421054	0.15964912280701754	0.3008771929824561	0.4464912280701754
16067	0.26710526315789473	0.2894736842105263	5	4	0.07178362573099416	-0.08859649122807017	-0.19532163742690056	3	0.631578947368421	0.29649122807017547	0.30350877192982456	0.2824561403508772	0.10087719298245613	-0.012280701754385975
16068	0.10657894736842104	0.0881578947368421	5	2	0.26388888888888884	0.12280701754385964	0.15730994152046784	5	0.13070175438596493	0.014035087719298234	-0.15614035087719297	0.28771929824561404	0.3175438596491228	0.045614035087719274
16069	0.14678362573099416	0.14473684210526316	4	3	0.09122807017543859	0.0195906432748538	-0.05555555555555556	4	0.2850877192982456	-0.4412280701754386	0.004385964912280715	0.6263157894736842	-0.03771929824561404	0.44385964912280707
16070	0.20643274853801166	0.3241228070175438	4	4	0.2026315789473684	0.03362573099415205	-0.0038011695906432683	3	0.4552631578947368	-0.051754385964912275	0.4201754385964912	0.34035087719298246	-0.23333333333333334	0.3078947368421052
16071	0.08201754385964911	0.1381578947368421	4	3	0.15804093567251462	0.03713450292397661	0.07602339181286549	3	-0.06754385964912281	0.16052631578947368	-0.05263157894736839	0.15438596491228068	0.1219298245614035	0.17543859649122806
16072	0.3372807017543859	0.3421052631578947	5	3	0.318859649122807	0.10321637426900583	-0.01842105263157895	4	0.41315789473684206	0.2710526315789474	0.8464912280701753	0.5008771929824561	-0.02105263157894738	0.01315789473684209
16073	0.31228070175438594	0.34298245614035083	6	6	0.0871345029239766	-0.016666666666666663	-0.2251461988304094	3	0.42543859649122806	0.062280701754385964	0.4008771929824561	0.3245614035087719	0.29912280701754385	0.3614035087719298
16074	0.015497076023391823	-0.004824561403508759	3	2	0.15380116959064327	0.016666666666666663	0.13830409356725146	3	-0.18245614035087718	0.3175438596491228	-0.012280701754385948	0.0026315789473684292	0.25526315789473686	-0.28771929824561404
16075	0.16856725146198834	0.14824561403508774	3	3	0.1451754385964912	0.08830409356725148	-0.023391812865497047	5	0.6771929824561403	-0.4570175438596491	0.7912280701754386	0.3359649122807018	-0.29649122807017547	-0.03947368421052633
16076	0.2701754385964912	0.29078947368421054	4	3	0.1628654970760234	-0.03128654970760233	-0.10730994152046781	3	-0.014912280701754377	0.5473684210526315	0.5368421052631578	0.07894736842105264	-0.029824561403508754	0.5026315789473684
16077	0.14795321637426903	0.15657894736842104	5	2	-0.008479532163742693	-0.291812865497076	-0.1564327485380117	0	-0.18596491228070178	0.19385964912280704	0.35175438596491226	0.031578947368421054	0.11929824561403507	0.37719298245614036
16078	-0.042543859649122794	-0.13421052631578945	2	2	0.04254385964912281	-0.09678362573099415	0.08508771929824561	2	0.5403508771929825	-0.2614035087719298	-0.4236842105263158	0.1649122807017544	-0.007017543859649117	-0.26842105263157895
16079	-0.06798245614035088	-0.06973684210526317	2	0	0.15716374269005848	0.013742690058479536	0.22514619883040934	4	-0.011403508771929832	-0.2692982456140351	0.40263157894736845	0.11140350877192984	-0.1280701754385965	-0.5131578947368421
16080	0.14035087719298245	0.12894736842105262	4	1	0.03479532163742689	-0.13216374269005846	-0.10555555555555557	2	0.29210526315789476	-0.06754385964912282	-0.19736842105263158	0.5570175438596492	0.13771929824561402	0.12017543859649121
16081	0.14502923976608187	0.1535087719298246	3	3	0.1388888888888889	-0.016081871345029235	-0.0061403508771929695	3	0.4842105263157894	-0.1131578947368421	0.42017543859649126	0.737719298245614	-0.45701754385964916	-0.2017543859649123
16082	0.07192982456140352	-0.012719298245614047	3	3	0.23333333333333336	0.12046783625730995	0.16140350877192983	4	-0.3508771929824561	-0.20350877192982453	0.5552631578947369	0.45614035087719296	0.10526315789473684	-0.13070175438596493
16083	0.23040935672514617	0.21578947368421053	5	4	-0.0011695906432748506	-0.2260233918128655	-0.23157894736842108	0	0.5833333333333334	-0.3526315789473684	0.2596491228070176	0.5833333333333333	0.1368421052631579	0.1719298245614035
16084	0.10584795321637426	0.0649122807017544	4	3	0.306140350877193	0.2070175438596491	0.20029239766081872	5	-0.21140350877192982	-0.08947368421052634	0.3508771929824561	0.4552631578947368	0.0026315789473684292	0.12719298245614036
16085	0.048245614035087724	0.1425438596491228	4	4	0.15994152046783625	0.04385964912280702	0.11169590643274856	3	0.406140350877193	-0.3789473684210526	0.2807017543859649	0.21929824561403508	0.06578947368421052	-0.3035087719298246
16086	0.18654970760233916	0.1539473684210526	6	4	0.21198830409356725	0.0827485380116959	0.025438596491228066	4	0.028070175438596523	0.07017543859649124	0.4245614035087719	0.2885964912280702	0.18508771929824558	0.12280701754385964
16087	0.17894736842105263	0.17149122807017544	5	4	0.1172514619883041	-0.04970760233918126	-0.06169590643274853	3	0.02719298245614037	0.41403508771929826	-0.15789473684210525	0.4473684210526316	0.156140350877193	0.1868421052631579
16088	-0.05277777777777778	-0.1280701754385965	2	2	-0.024415204678362574	-0.21988304093567254	0.0283625730994152	1	-0.23421052631578948	-0.02192982456140352	-0.35175438596491226	0.3526315789473684	0.23859649122807017	-0.3
16089	-0.023538011695906424	-0.07938596491228068	3	1	-0.005994152046783619	-0.2260233918128655	0.017543859649122803	1	-0.1719298245614035	0.30789473684210533	0.12719298245614033	-0.20964912280701756	0.013157894736842118	-0.20789473684210524
16090	0.25029239766081873	0.26535087719298245	5	4	0.08859649122807017	-0.09005847953216374	-0.16169590643274856	2	0.3464912280701754	0.1842105263157895	0.6885964912280702	0.16140350877192983	-0.22894736842105262	0.35
16091	0.06345029239766083	0.05964912280701755	3	3	-0.041812865497076024	-0.1450292397660819	-0.10526315789473684	1	0.6087719298245614	-0.34912280701754383	0.4359649122807018	-0.0026315789473684292	0.12192982456140353	-0.4342105263157895
16092	-0.10175438596491228	-0.03903508771929824	2	2	0.05467836257309941	-0.11725146198830409	0.1564327485380117	2	-0.6289473684210526	-0.059649122807017535	-0.01842105263157895	0.14736842105263157	0.237719298245614	-0.2885964912280702
16093	0.25774853801169595	0.35964912280701755	5	5	0.1624269005847953	-0.03450292397660818	-0.09532163742690059	2	0.5657894736842105	0.38596491228070173	0.2271929824561404	0.3333333333333333	0.5263157894736842	-0.4921052631578947
16094	0.3011695906432748	0.23991228070175438	5	3	0.0783625730994152	-0.1456140350877193	-0.22280701754385968	1	0.5622807017543859	0.016666666666666663	0.8333333333333333	0.437719298245614	-0.0850877192982456	0.04210526315789474
16095	-0.02076023391812867	0.006578947368421059	3	3	0.2102339181286549	0.09093567251461988	0.23099415204678367	3	-0.6543859649122807	-0.3701754385964912	0.3850877192982456	0.5017543859649123	0.07631578947368423	-0.06315789473684211
16096	0.15146198830409358	0.16754385964912283	5	3	0.09239766081871346	-0.09210526315789473	-0.059064327485380125	2	0.10350877192982458	-0.14912280701754388	0.30526315789473685	0.08859649122807019	0.23157894736842108	0.32894736842105265
16097	0.17353801169590644	0.15964912280701754	4	2	0.22763157894736843	0.07748538011695906	0.05409356725146199	2	-0.19736842105263158	0.20789473684210524	0.47017543859649125	0.5973684210526315	0.11140350877192984	-0.14824561403508774
16098	0.04035087719298244	-0.009649122807017546	3	2	0.2578947368421053	0.18654970760233916	0.2175438596491228	5	-0.2157894736842105	-0.21666666666666667	0.023684210526315752	0.5543859649122806	-0.042982456140350844	0.1394736842105263
16099	0.36944444444444446	0.40263157894736845	6	6	0.28903508771929826	0.1368421052631579	-0.08040935672514621	4	0.34824561403508775	0.4570175438596491	0.493859649122807	0.5771929824561404	0.19736842105263158	0.1429824561403509
16100	0.1010233918128655	0.21535087719298246	4	4	0.09722222222222221	-0.042105263157894736	-0.0038011695906432774	2	0.1956140350877193	0.23508771929824562	-0.44473684210526315	0.31842105263157894	0.34912280701754383	-0.04736842105263156
16101	0.18494152046783627	0.07456140350877194	3	3	0.075	-0.03128654970760234	-0.10994152046783623	2	0.6570175438596491	-0.006140350877192981	0.15526315789473685	0.6491228070175439	-0.16403508771929826	-0.18157894736842106
16102	-0.0956140350877193	-0.05131578947368421	2	0	0.05760233918128654	-0.18479532163742693	0.15321637426900583	1	-0.05	-0.22543859649122808	0.08596491228070174	-0.05263157894736842	0.005263157894736803	-0.3368421052631579
16103	0.13961988304093567	0.09254385964912282	4	3	0.26944444444444443	0.1277777777777778	0.12982456140350876	4	-0.3587719298245614	-0.038596491228070184	0.4456140350877193	0.6043859649122807	0.09912280701754389	0.08596491228070174
16104	0.018713450292397654	-0.011403508771929818	3	2	0.12280701754385966	-0.015497076023391815	0.104093567251462	3	0.20701754385964913	-0.10175438596491229	0.2745614035087719	-0.24473684210526317	-0.03245614035087718	0.009649122807017546
16105	0.09956140350877192	-0.017982456140350905	3	1	0.004239766081871338	-0.1713450292397661	-0.09532163742690059	2	0.2324561403508772	-0.09385964912280703	0.8017543859649123	-0.18333333333333335	0.05789473684210522	-0.21754385964912282
16106	0.09429824561403506	0.06885964912280701	4	3	0.14078947368421052	0.04970760233918126	0.046491228070175444	4	0.5964912280701754	0.042105263157894715	0.09561403508771929	0.5526315789473684	-0.21578947368421053	-0.5052631578947369
16107	0.45643274853801175	0.4868421052631579	6	5	0.1628654970760234	-0.017251461988304097	-0.2935672514619883	3	0.6543859649122807	0.18684210526315792	0.9096491228070176	0.6508771929824562	0.014035087719298234	0.32280701754385965
16108	-0.08567251461988305	-0.11403508771929825	2	0	-0.08391812865497077	-0.2719298245614035	0.0017543859649122907	1	-0.051754385964912296	0.14473684210526316	0.20614035087719296	-0.25614035087719295	-0.1763157894736842	-0.3807017543859649
16109	-0.21038011695906433	-0.2486842105263158	2	1	-0.06154970760233919	-0.22456140350877193	0.14883040935672512	0	-0.531578947368421	-0.3973684210526316	-0.10000000000000003	0.2394736842105263	0.04210526315789474	-0.5149122807017544
16110	-0.09722222222222221	-0.026754385964912274	3	1	0.00394736842105262	-0.11812865497076024	0.10116959064327485	2	0.012280701754385975	-0.17543859649122806	0.05438596491228068	-0.06578947368421052	0.3701754385964912	-0.7789473684210526
16111	0.15482456140350873	0.17675438596491228	5	4	0.026169590643274853	-0.10233918128654972	-0.1286549707602339	1	0.6710526315789473	0.1298245614035088	0.5543859649122808	0.2236842105263158	-0.6763157894736842	0.02631578947368421
16112	0.1679824561403509	0.181140350877193	5	4	0.06271929824561405	-0.10526315789473684	-0.10526315789473684	2	0.49298245614035086	-0.17456140350877192	0.22456140350877193	0.16666666666666669	0.19561403508771932	0.10263157894736841
16113	0.27090643274853804	0.2640350877192983	6	3	-0.048099415204678364	-0.32982456140350874	-0.31900584795321635	0	0.0052631578947368585	0.25877192982456143	0.4271929824561404	0.17982456140350875	0.2692982456140351	0.48508771929824557
16114	-0.021345029239766094	0.012719298245614019	3	3	0.11169590643274852	-0.019883040935672513	0.13304093567251463	3	0.3254385964912281	-0.55	0.39999999999999997	0.21140350877192982	-0.18596491228070178	-0.3289473684210526
16115	0.1814327485380117	0.046052631578947345	3	3	0.1676900584795322	0.027777777777777776	-0.013742690058479537	4	0.7464912280701754	-0.08947368421052632	0.7771929824561403	0.093859649122807	-0.001754385964912314	-0.437719298245614
16116	0.19181286549707602	0.193859649122807	5	3	0.23362573099415207	0.04093567251461988	0.041812865497076024	4	0.12543859649122807	0.13596491228070173	0.2964912280701754	0.35526315789473684	0.2517543859649123	-0.014035087719298234
16117	0.022929667998871386	0.03859649122807017	3	2	0.2767652297672071	0.1891812865497076	0.2538355617683357	5	-0.4578947368421053	-0.3168079569190523	0.32631578947368417	0.5087719298245614	0.08684210526315789	-0.009649122807017546
16118	0.06067251461988304	0.15701754385964914	4	3	-0.05599415204678363	-0.22514619883040934	-0.11666666666666668	0	0.1842105263157895	0.3140350877192982	-0.5429824561403509	-0.0780701754385965	0.1298245614035088	0.3570175438596491
16119	0.10029239766081871	0.11140350877192981	4	3	0.15438596491228068	0.04239766081871344	0.05409356725146199	3	0.3385964912280701	0.11403508771929824	0.1087719298245614	0.2789473684210526	-0.06315789473684208	-0.17543859649122806
16120	-0.11140350877192984	-0.17149122807017547	1	1	0.07222222222222223	-0.051169590643274844	0.18362573099415203	3	0.3482456140350877	-0.2482456140350877	-0.15789473684210525	-0.1649122807017544	-0.17807017543859652	-0.2675438596491228
16121	0.202046783625731	0.30394736842105263	5	5	0.15233918128654972	0.06871345029239767	-0.049707602339181284	4	0.3394736842105263	0.15175438596491225	0.3096491228070175	0.3350877192982456	0.29824561403508776	-0.22192982456140348
16122	0.07397660818713449	-0.004824561403508773	3	2	0.12134502923976608	-0.018128654970760234	0.04736842105263158	3	-0.18684210526315786	0.5885964912280701	0.24385964912280703	0.02631578947368421	-0.19210526315789478	-0.035964912280701755
16123	0.17982456140350878	0.20043859649122808	4	3	0.17953216374269007	-0.03538011695906433	-0.0002923976608187213	4	-0.1280701754385965	0.19824561403508772	0.5298245614035088	-0.08771929824561403	0.36403508771929827	0.20263157894736844
16124	-0.05482456140350877	0.0	3	2	0.0945906432748538	-0.03274853801169591	0.14941520467836258	2	0.10087719298245615	-0.03771929824561404	-0.04561403508771929	0.2833333333333333	0.03771929824561404	-0.6675438596491228
16125	0.20584795321637428	0.20745614035087717	5	4	-0.014035087719298246	-0.22339181286549706	-0.21988304093567254	1	0.3350877192982456	-0.1043859649122807	0.19122807017543858	0.4280701754385965	0.2236842105263158	0.16140350877192983
16126	0.1149122807017544	0.18464912280701756	5	3	0.1912280701754386	0.06169590643274853	0.07631578947368421	3	-0.2710526315789474	0.18859649122807018	0.32280701754385965	0.18070175438596492	0.041228070175438614	0.2271929824561404
16127	0.14064327485380115	0.07850877192982456	4	4	0.11549707602339183	6.938893903907228e-18	-0.025146198830409357	4	0.14912280701754385	0.41666666666666674	0.513157894736842	0.00789473684210526	-0.18684210526315786	-0.05614035087719296
16128	0.15350877192982457	0.15789473684210528	3	3	0.18333333333333335	-0.019298245614035082	0.02982456140350877	3	0.6280701754385964	-0.17280701754385966	0.32719298245614037	0.37280701754385964	-0.011403508771929804	-0.22280701754385962
16129	0.17105263157894735	0.13377192982456143	3	3	0.19152046783625734	0.04152046783625731	0.02046783625730994	4	0.5701754385964912	-0.11842105263157894	0.40614035087719297	0.3298245614035088	-0.09912280701754389	-0.062280701754385964
16130	0.16608187134502925	0.10614035087719298	5	2	0.15058479532163743	-0.009649122807017546	-0.015497076023391796	3	0.10789473684210527	0.30175438596491233	0.5614035087719298	0.1043859649122807	-0.1754385964912281	0.09649122807017546
16131	0.023391812865497064	0.08245614035087717	4	4	0.006725146198830406	-0.18947368421052632	-0.016666666666666673	1	0.04035087719298244	0.4035087719298246	-0.23947368421052634	0.22543859649122808	0.12456140350877191	-0.41403508771929826
16132	-0.09122807017543859	0.016666666666666663	3	1	-0.0008771929824561431	-0.21403508771929824	0.09035087719298245	0	-0.0008771929824561431	0.03421052631578947	-0.0894736842105263	0.17192982456140352	0.0763157894736842	-0.7394736842105263
16133	0.013888888888888876	0.023684210526315766	3	2	0.11681286549707602	-0.0035087719298245584	0.10292397660818713	2	0.28771929824561404	-0.07543859649122808	0.3956140350877193	0.11929824561403507	-0.07192982456140354	-0.5719298245614035
16134	0.3297479008579647	0.3074561403508772	6	4	0.30577924907014703	0.08144153907596666	-0.023968651787817607	3	0.22280701754385962	0.3315789473684211	0.28287337006006874	0.40614035087719297	0.45175438596491224	0.2833333333333334
16135	0.16374269005847955	0.20350877192982453	4	4	0.13391812865497074	-0.029824561403508785	-0.02982456140350878	3	0.09912280701754386	-0.1824561403508772	0.5631578947368422	0.4692982456140351	-0.2745614035087719	0.3078947368421052
16136	0.12982456140350876	0.06535087719298245	5	3	0.17953216374269007	0.004678362573099407	0.049707602339181284	3	-0.06842105263157895	0.043859649122807015	0.42105263157894735	0.2710526315789473	0.08684210526315789	0.024561403508771895
16137	0.21257309941520466	0.2644736842105263	5	4	0.22631578947368422	0.12982456140350876	0.013742690058479529	5	0.04824561403508771	0.28771929824561404	0.31491228070175437	0.5956140350877193	0.24122807017543862	-0.212280701754386
16138	0.11476608187134502	0.15043859649122804	4	3	-0.04137426900584796	-0.2675438596491228	-0.156140350877193	0	0.5464912280701755	-0.43859649122807015	0.2850877192982456	0.31052631578947365	0.015789473684210492	-0.030701754385964914
16139	0.05891812865497078	0.10614035087719298	4	3	0.22149122807017543	0.07514619883040936	0.16257309941520467	3	-0.3192982456140351	-0.3157894736842105	0.3157894736842106	0.4605263157894737	0.14736842105263157	0.06491228070175438
16140	0.13508771929824562	0.18070175438596492	4	3	0.03742690058479533	-0.13099415204678364	-0.0976608187134503	2	-0.1087719298245614	0.22894736842105265	0.24912280701754388	0.13245614035087722	0.4473684210526316	-0.13859649122807016
16141	0.09941520467836257	0.02807017543859649	3	3	0.12076023391812866	-0.05000000000000001	0.021345029239766073	3	0.1692982456140351	-0.053508771929824575	0.09385964912280702	0.5956140350877193	-0.03771929824561404	-0.17105263157894735
16142	-0.03625730994152045	-0.0662280701754386	3	2	0.04590643274853803	-0.035380116959064324	0.08216374269005848	2	-0.3114035087719298	-0.37982456140350873	0.1368421052631579	0.23333333333333334	0.3728070175438597	-0.2692982456140351
16143	0.08362573099415203	0.2149122807017544	4	4	0.040350877192982464	-0.11491228070175437	-0.043274853801169584	2	0.18333333333333335	0.24649122807017543	0.38508771929824565	0.3991228070175438	-0.10526315789473686	-0.6070175438596491
16144	0.2347953216374269	0.32280701754385965	5	4	0.15116959064327484	-0.01169590643274855	-0.08362573099415205	3	0.387719298245614	0.12368421052631579	0.2824561403508772	0.3631578947368421	-0.21666666666666667	0.46842105263157896
16145	0.08187134502923978	0.09780701754385965	5	1	0.11871345029239767	-0.11783625730994152	0.03684210526315789	0	0.0824561403508772	0.30175438596491233	0.03508771929824563	0.1131578947368421	-0.1570175438596491	0.11578947368421053
16146	0.13479532163742688	0.20175438596491227	4	3	0.09766081871345028	-0.049707602339181284	-0.03713450292397661	3	0.12105263157894737	-0.37894736842105264	0.4956140350877193	0.5359649122807018	-0.2473684210526316	0.2824561403508772
16147	0.21783625730994152	0.26140350877192986	5	4	0.0827485380116959	-0.1175438596491228	-0.13508771929824562	2	0.3333333333333333	0.2657894736842105	0.25701754385964914	0.2105263157894737	-0.03859649122807016	0.2789473684210526
16148	0.12718297279248358	0.1276315789473684	4	3	0.28787711085244566	0.19678362573099417	0.16069413805996205	6	-0.23508771929824562	-0.11848111061351943	0.406140350877193	0.4552631578947368	0.03947368421052627	0.21578947368421053
16149	-0.02236842105263159	-0.07017543859649124	3	3	-0.018859649122807017	-0.21871345029239767	0.0035087719298245675	0	-0.35	0.0675438596491228	-0.2885964912280702	0.4622807017543859	0.1824561403508772	-0.20789473684210527
16150	0.2542397660818713	0.24605263157894738	6	4	0.18991228070175437	0.05964912280701754	-0.06432748538011696	3	0.39649122807017545	0.09912280701754389	0.3929824561403509	0.5482456140350878	0.04035087719298246	0.0482456140350877
16151	0.11754385964912277	0.17236842105263156	4	3	0.29444444444444445	0.1304093567251462	0.17690058479532164	5	0.2763157894736842	-0.04385964912280703	0.2921052631578947	0.38859649122807016	0.06842105263157894	-0.2763157894736843
16152	0.3654970760233918	0.41885964912280704	6	4	0.16637426900584798	0.004385964912280699	-0.19912280701754384	3	0.7149122807017543	0.01842105263157895	0.5780701754385965	0.5842105263157895	0.2596491228070176	0.03771929824561404
16153	0.21081871345029238	0.2469298245614035	5	5	0.15000000000000002	0.034502923976608195	-0.06081871345029238	4	0.37719298245614036	-0.014035087719298234	0.2421052631578947	0.33596491228070174	0.2517543859649123	0.07192982456140354
16154	0.07105263157894735	0.09166666666666666	3	3	0.10760233918128653	-0.05175438596491228	0.036549707602339186	2	0.2885964912280702	-0.11403508771929827	0.2885964912280702	0.33771929824561403	-0.10526315789473686	-0.2692982456140351
16155	0.0016081871345029104	-0.0026315789473684327	3	2	0.10248538011695907	-0.027485380116959057	0.10087719298245613	2	-0.03859649122807015	-0.01666666666666667	0.3491228070175439	0.3192982456140351	0.011403508771929804	-0.6149122807017544
16156	0.1925438596491228	0.14824561403508774	4	4	0.17353801169590644	0.09064327485380115	-0.019005847953216377	4	0.3587719298245614	0.12894736842105264	-0.007894736842105274	0.5780701754385965	-0.07017543859649122	0.1675438596491228
16157	0.009795321637426893	-0.012280701754385968	3	1	-0.012426900584795321	-0.13157894736842105	-0.022222222222222216	1	0.5640350877192982	0.054385964912280704	0.03508771929824561	-0.18421052631578946	-0.05964912280701755	-0.3508771929824562
16158	0.17383040935672514	0.07850877192982457	3	2	0.03698830409356726	-0.12543859649122804	-0.13684210526315788	2	0.49122807017543857	0.0	0.5228070175438597	0.15701754385964914	-0.025438596491228066	-0.10263157894736846
16159	0.01885964912280702	-0.0763157894736842	2	2	-0.00043859649122807615	-0.17017543859649123	-0.019298245614035082	0	0.36929824561403507	-0.08333333333333333	0.42719298245614035	-0.06929824561403508	-0.25263157894736843	-0.27807017543859647
16160	0.06564327485380114	0.15438596491228068	4	3	0.1355263157894737	0.029824561403508764	0.06988304093567252	4	-0.15877192982456143	0.23596491228070174	0.07280701754385965	0.30350877192982456	0.34824561403508764	-0.40789473684210525
16161	0.2399122807017544	0.2986842105263158	5	3	0.1121345029239766	-0.0654970760233918	-0.1277777777777778	2	0.43157894736842106	0.01052631578947369	0.5087719298245614	0.55	-0.22719298245614034	0.16578947368421054
16162	0.06153912045808685	0.05921052631578946	4	2	0.2647750007383212	0.17748538011695905	0.20323588028023434	4	-0.3833333333333333	-0.10795825970761921	0.2631578947368421	0.47894736842105257	0.11666666666666664	0.0017543859649122831
16163	0.0641812865497076	0.057017543859649106	3	3	0.18055555555555558	0.021345029239766087	0.11637426900584795	5	0.4736842105263158	-0.2789473684210526	-0.08947368421052632	0.3078947368421053	0.20350877192982453	-0.23157894736842105
16164	0.06198830409356726	0.057017543859649134	3	2	0.12514619883040937	0.036257309941520474	0.0631578947368421	3	-0.07982456140350876	0.1587719298245614	-0.06929824561403508	0.2482456140350877	0.11491228070175441	-0.0008771929824561431
16165	0.08333333333333333	0.10043859649122806	4	3	-0.026315789473684213	-0.14502923976608187	-0.10964912280701754	1	0.243859649122807	0.00789473684210526	-0.10701754385964914	0.32105263157894737	-0.1587719298245614	0.19298245614035087
16166	0.17850877192982453	0.17719298245614035	5	3	0.10336257309941521	-0.04941520467836256	-0.07514619883040935	3	0.13421052631578947	0.19210526315789475	0.3114035087719298	0.37456140350877193	0.16228070175438597	-0.10350877192982455
16167	0.3973684210526316	0.4021929824561404	5	4	0.16315789473684209	-0.04385964912280701	-0.23421052631578945	4	0.8052631578947369	0.0026315789473684154	0.7903508771929825	0.5543859649122808	-0.01842105263157895	0.25
16168	0.2764619883040936	0.26228070175438595	5	4	0.1276315789473684	0.011111111111111106	-0.14883040935672517	4	0.6342105263157896	0.15526315789473683	0.1868421052631579	0.537719298245614	-0.19298245614035087	0.33771929824561403
16169	0.26257309941520474	0.181140350877193	5	4	0.17280701754385966	0.08421052631578947	-0.08976608187134504	4	0.6333333333333333	0.12192982456140351	0.22894736842105265	0.7096491228070176	-0.2517543859649123	0.13333333333333333
16170	0.2345029239766082	0.42236842105263156	4	4	0.028947368421052628	-0.22251461988304091	-0.20555555555555552	1	0.718421052631579	-0.3780701754385965	0.5587719298245614	0.3587719298245614	0.4859649122807017	-0.3368421052631579
16171	0.16578947368421051	0.2605263157894737	4	3	0.20263157894736838	0.10994152046783624	0.03684210526315789	5	0.25526315789473686	-0.041228070175438614	0.2657894736842105	0.2973684210526316	0.4122807017543859	-0.19473684210526315
16172	0.07485380116959064	0.0399122807017544	4	1	-0.01842105263157894	-0.1766081871345029	-0.09327485380116961	1	0.1324561403508772	0.059649122807017556	-0.14298245614035088	0.4614035087719298	-0.08157894736842106	0.020175438596491235
16173	0.21988304093567254	0.24912280701754386	5	5	0.1064327485380117	-0.07982456140350878	-0.11345029239766082	3	0.42543859649122806	-0.08508771929824563	0.2982456140350877	0.2885964912280702	0.20964912280701756	0.1824561403508772
16174	0.15175438596491228	0.10789473684210527	3	3	0.06637426900584796	-0.05175438596491228	-0.08538011695906433	2	0.6657894736842105	-0.31491228070175437	0.2929824561403509	0.44649122807017544	-0.07719298245614035	-0.10263157894736841
16175	0.09779533960292676	0.09736842105263158	3	3	0.22763684043723928	0.12105263157894737	0.12984150083431248	3	-0.30964912280701756	-0.19129813782103583	0.4105263157894737	0.48245614035087714	0.2833333333333333	-0.08859649122807019
16176	0.3747076023391813	0.32500000000000007	6	6	0.25394736842105264	0.07222222222222223	-0.12076023391812868	4	0.6850877192982456	0.37807017543859656	0.4789473684210526	0.2719298245614035	0.2385964912280702	0.1956140350877193
16177	0.19561403508771927	0.23421052631578948	6	3	0.005847953216374269	-0.17280701754385966	-0.18976608187134503	2	0.22280701754385965	0.07017543859649121	0.3482456140350877	0.24561403508771928	0.03070175438596491	0.256140350877193
16178	0.12280701754385966	0.17061403508771927	4	4	0.14532163742690057	0.0239766081871345	0.022514619883040942	3	0.562280701754386	0.256140350877193	-0.025438596491228073	0.1614035087719298	-0.3973684210526316	0.17982456140350878
16179	0.16330409356725148	0.21535087719298246	3	3	0.05482456140350877	-0.09853801169590647	-0.10847953216374269	2	0.5833333333333334	-0.18508771929824563	0.5026315789473684	0.5359649122807018	-0.07192982456140354	-0.3850877192982456
16180	0.3421052631578947	0.4793859649122807	5	4	0.11666666666666665	-0.2099415204678363	-0.22543859649122808	2	0.44473684210526315	0.5140350877192983	0.7263157894736842	0.525438596491228	-0.5342105263157895	0.37631578947368416
16181	0.17997076023391811	0.16666666666666669	4	3	0.1355263157894737	-0.04736842105263158	-0.044444444444444425	4	0.3570175438596491	0.206140350877193	0.518421052631579	0.12719298245614036	-0.057017543859649106	-0.07192982456140357
16182	-0.009649122807017527	-0.035964912280701734	3	1	-0.008771929824561403	-0.1736842105263158	0.0008771929824561384	1	-0.1719298245614035	-0.2675438596491228	0.10000000000000002	0.14912280701754388	0.3254385964912281	-0.19298245614035087
16183	0.18654970760233916	0.22850877192982458	5	2	0.03830409356725146	-0.18070175438596492	-0.1482456140350877	1	0.33947368421052637	0.12631578947368421	0.33070175438596494	0.3807017543859649	-0.12631578947368421	0.06842105263157894
16184	0.10526315789473684	0.02105263157894738	4	1	0.19385964912280698	0.018128654970760223	0.08859649122807017	4	-0.043859649122807015	0.343859649122807	0.6473684210526316	-0.3578947368421052	0.020175438596491235	0.02192982456140352
16185	0.25628654970760234	0.11096491228070177	5	3	0.18640350877192988	0.04619883040935674	-0.06988304093567249	4	0.5921052631578947	0.06842105263157895	0.7640350877192982	0.1535087719298246	0.007017543859649117	-0.047368421052631574
16186	0.003947368421052628	0.05701754385964913	4	2	0.05540935672514621	-0.0976608187134503	0.05146198830409356	1	0.3710526315789474	-0.15175438596491228	0.08508771929824563	0.2964912280701754	-0.606140350877193	0.028947368421052628
16187	0.07967836257309942	0.16228070175438594	5	3	0.21973684210526315	0.10789473684210525	0.14005847953216374	4	0.1473684210526316	0.039473684210526314	0.20175438596491227	0.28157894736842104	0.1771929824561403	-0.36929824561403507
16188	-0.05131578947368421	-0.02017543859649122	3	2	0.0902046783625731	-0.09210526315789473	0.14152046783625732	2	0.24385964912280703	-0.24649122807017543	0.26491228070175443	0.20614035087719298	-0.4596491228070176	-0.31666666666666665
16189	0.014912280701754396	0.14078947368421052	4	2	0.10380116959064327	-0.05730994152046783	0.08888888888888886	2	0.23947368421052634	0.04210526315789472	0.2885964912280702	0.36315789473684207	-0.19122807017543858	-0.6526315789473685
16190	0.29619883040935674	0.30219298245614035	6	4	0.060233918128654994	-0.24853801169590642	-0.2359649122807017	1	0.41052631578947374	0.4570175438596491	0.3280701754385965	0.24210526315789474	0.27631578947368424	0.06315789473684214
16191	0.12865497076023394	0.11842105263157894	4	3	0.12222222222222223	-0.024853801169590645	-0.006432748538011697	1	0.5140350877192983	0.1324561403508772	0.1043859649122807	0.5	-0.27807017543859647	-0.20087719298245615
16192	0.13888888888888887	0.12938596491228072	4	3	0.07426900584795322	-0.1239766081871345	-0.06461988304093567	1	-0.08333333333333331	0.3649122807017544	0.05701754385964912	0.3482456140350877	-0.05526315789473685	0.2017543859649123
16193	0.1166666666666667	0.11491228070175441	5	3	0.145906432748538	0.012573099415204679	0.029239766081871333	5	-0.16140350877192983	0.04385964912280703	0.38070175438596493	0.23771929824561405	0.18596491228070178	0.013157894736842118
16194	0.21154970760233915	0.16315789473684209	5	2	0.16038011695906437	-0.02368421052631579	-0.051169590643274865	3	0.2535087719298245	-0.26403508771929823	0.5666666666666667	0.6368421052631579	0.003508771929824628	0.07280701754385965
16195	0.047953216374269005	0.0162280701754386	3	3	0.245906432748538	0.13684210526315788	0.19795321637426902	5	-0.3473684210526316	-0.25	0.39736842105263154	0.45526315789473687	0.14385964912280702	-0.11140350877192982
16196	0.2134502923976608	0.2026315789473684	5	4	0.0868421052631579	-0.10175438596491228	-0.12660818713450292	2	0.4035087719298246	0.24736842105263154	0.1543859649122807	0.15789473684210528	-0.06842105263157897	0.38596491228070173
16197	0.27558479532163743	0.3008771929824561	5	4	0.07675438596491228	-0.16637426900584798	-0.19883040935672516	2	0.6035087719298246	0.32807017543859646	0.27368421052631575	0.3666666666666667	-0.08947368421052632	0.17105263157894737
16198	-0.004385964912280697	0.04166666666666667	3	1	0.02836257309941521	-0.08947368421052632	0.03274853801169591	1	0.09473684210526316	-0.011403508771929818	-0.32456140350877194	0.393859649122807	0.1043859649122807	-0.2833333333333333
16199	0.21242690058479533	0.17368421052631577	5	3	0.075	-0.0891812865497076	-0.13742690058479531	2	0.12719298245614033	0.22017543859649122	0.3464912280701754	0.45789473684210524	0.12543859649122807	-0.0026315789473684292
16200	-0.12061403508771928	-0.11535087719298245	2	0	-0.004824561403508755	-0.09093567251461987	0.11578947368421054	1	0.027192982456140352	0.025438596491228066	-0.09736842105263156	-0.13333333333333333	-0.32280701754385965	-0.22280701754385962
16201	0.06695906432748537	0.0899122807017544	4	3	0.08099415204678362	-0.104093567251462	0.014035087719298242	2	0.14649122807017545	-0.30175438596491233	0.34298245614035083	0.033333333333333354	-0.2350877192982456	0.41578947368421054
16202	0.2023391812865497	0.24035087719298248	4	2	0.1324561403508772	-0.05087719298245613	-0.06988304093567252	4	-0.05614035087719299	0.2254385964912281	0.48333333333333334	0.3096491228070175	0.25526315789473686	-0.0035087719298245723
16203	0.30321637426900583	0.4083333333333333	5	5	0.16637426900584795	0.0216374269005848	-0.1368421052631579	3	0.3991228070175439	0.41754385964912283	0.5771929824561404	0.6605263157894736	-0.5517543859649123	0.31666666666666665
16204	0.028801169590643286	0.09342105263157895	5	4	0.08260233918128655	-0.03742690058479531	0.05380116959064326	3	0.1	0.2675438596491228	0.08684210526315789	-0.4508771929824561	0.04999999999999999	0.1192982456140351
16205	0.09415204678362575	0.09254385964912283	4	2	0.08157894736842107	-0.13771929824561402	-0.01257309941520468	2	0.08508771929824563	-0.06666666666666667	0.33771929824561403	0.20263157894736844	-0.09385964912280702	0.10000000000000003
16206	0.22032163742690059	0.20043859649122808	5	1	0.133187134502924	-0.11461988304093568	-0.08713450292397662	1	0.047368421052631574	0.4078947368421053	-0.008771929824561396	0.4745614035087719	0.26666666666666666	0.13421052631578947
16207	0.09926900584795322	0.0618421052631579	5	3	0.20687134502923976	0.08304093567251461	0.10760233918128655	4	-0.24035087719298245	0.09298245614035087	0.3491228070175439	0.3368421052631579	0.030701754385964924	0.02631578947368421
16208	0.20365497076023395	0.31271929824561406	5	4	0.14985380116959066	-0.011988304093567242	-0.05380116959064329	4	0.03245614035087718	0.2543859649122807	0.38070175438596493	0.3710526315789474	0.37456140350877193	-0.19122807017543858
16209	0.16023391812865495	-0.08596491228070176	2	2	0.14649122807017542	0.02485380116959064	-0.013742690058479534	3	0.6035087719298246	-0.0736842105263158	-0.10263157894736843	0.7333333333333334	-0.09824561403508772	-0.10087719298245612
16210	0.05204678362573101	0.05307017543859645	3	3	0.20760233918128657	0.09736842105263159	0.15555555555555556	3	-0.5087719298245614	-0.2526315789473684	0.42192982456140354	0.5456140350877193	0.2429824561403508	-0.1368421052631579
16211	0.172953216374269	0.2780701754385965	4	3	0.007163742690058474	-0.10292397660818713	-0.16578947368421054	3	0.5719298245614035	-0.40614035087719297	0.15877192982456143	0.3973684210526316	0.6964912280701754	-0.38070175438596493
16212	0.20657894736842106	0.12192982456140351	5	3	0.2580409356725146	0.12222222222222223	0.05146198830409357	5	0.46403508771929824	0.18070175438596492	0.506140350877193	0.06315789473684211	0.028947368421052666	-0.003508771929824628
16213	0.1043859649122807	0.17017543859649123	4	2	0.07690058479532164	-0.1149122807017544	-0.02748538011695907	2	-0.11578947368421053	0.29035087719298247	0.23421052631578945	0.2736842105263158	0.106140350877193	-0.16228070175438597
16214	0.23757309941520466	0.10964912280701755	4	3	0.23143274853801174	0.13099415204678364	-0.006140350877192978	5	0.6728070175438596	0.06578947368421056	0.15350877192982454	0.7508771929824561	-0.187719298245614	-0.02982456140350878
16215	0.14166666666666664	0.29429824561403506	4	4	0.19400584795321638	0.10526315789473685	0.052339181286549706	6	0.3807017543859649	0.33771929824561403	0.25087719298245614	-0.3307017543859649	0.34912280701754383	-0.13771929824561407
16216	0.1809941520467836	0.09649122807017545	5	3	0.12309941520467836	-0.06432748538011694	-0.057894736842105256	3	0.5824561403508771	0.0026315789473684292	0.1368421052631579	0.5236842105263159	0.05614035087719299	-0.21578947368421053
16217	0.15336257309941523	0.15964912280701754	4	4	0.18845029239766084	0.05409356725146199	0.03508771929824561	5	0.5289473684210526	-0.4201754385964912	0.6614035087719299	0.20438596491228073	-0.16929824561403506	0.11491228070175437
16218	0.09005847953216373	0.11359649122807015	5	2	0.14707602339181286	-0.006140350877192983	0.05701754385964911	1	0.06315789473684208	-0.12456140350877194	0.04035087719298246	0.1692982456140351	0.22807017543859648	0.16403508771929823
16219	0.13260233918128653	0.18552631578947365	4	3	-0.01798245614035088	-0.20467836257309943	-0.15058479532163743	2	0.6228070175438597	-0.5070175438596491	0.3991228070175439	0.34561403508771926	-0.09035087719298251	0.025438596491228066
16220	0.28435672514619886	0.3526315789473684	5	3	0.18640350877192982	-0.010526315789473684	-0.097953216374269	3	0.443859649122807	0.4771929824561404	0.5236842105263158	0.26140350877192986	-0.14649122807017545	0.14649122807017542
16221	0.024415204678362567	-0.0035087719298245654	3	0	0.03581871345029239	-0.21169590643274858	0.01140350877192982	0	-0.0429824561403509	0.20614035087719298	-0.1368421052631579	0.12719298245614036	-0.03947368421052633	0.0324561403508772
16222	-0.03143274853801167	0.04956140350877193	4	1	0.12090643274853802	-0.11198830409356725	0.1523391812865497	1	-0.07543859649122807	-0.49999999999999994	0.1298245614035088	0.09736842105263159	0.15789473684210525	0.0017543859649122723
16223	0.12602339181286548	0.07982456140350877	4	3	0.25029239766081873	0.11198830409356725	0.12426900584795321	4	-0.13771929824561402	-0.11754385964912284	0.3315789473684211	0.5201754385964912	0.05350877192982456	0.10614035087719297
16224	0.16257309941520467	0.09517543859649123	6	3	0.19941520467836257	0.05935672514619883	0.0368421052631579	4	0.33421052631578946	0.0973684210526316	0.35	0.03771929824561407	0.09298245614035086	0.06315789473684211
16225	0.15084459741106113	0.2293859649122807	4	4	-0.013306339325123165	-0.17953216374269002	-0.16415093673618428	1	0.2868421052631579	-0.05526315789473682	0.5552631578947369	0.49385964912280705	-0.5475639944810018	0.17192982456140352
16226	0.19342105263157894	0.15964912280701754	4	3	0.16096491228070176	0.04473684210526316	-0.03245614035087718	4	0.6657894736842105	0.11228070175438597	0.2070175438596491	0.4728070175438597	-0.21842105263157896	-0.07894736842105263
16227	-0.0976608187134503	-0.1307017543859649	1	1	-0.032748538011695895	-0.204093567251462	0.06491228070175438	1	-0.22368421052631582	-0.06403508771929824	-0.2692982456140351	0.1824561403508772	-0.014035087719298234	-0.19736842105263158
16228	0.22134502923976604	0.2276315789473684	4	3	0.1845029239766082	0.13011695906432746	-0.03684210526315789	4	0.4236842105263158	0.10438596491228071	0.3508771929824561	0.6982456140350877	-0.15964912280701754	-0.08947368421052632
16229	0.0472222222222222	-0.03552631578947368	3	2	0.15599415204678363	-0.03625730994152047	0.10877192982456141	1	-0.09298245614035087	0.021929824561403518	0.48596491228070177	0.39473684210526316	-0.2666666666666667	-0.2596491228070176
16230	0.2467836257309942	0.3171052631578947	5	3	0.08479532163742688	-0.1830409356725146	-0.16198830409356724	2	0.27192982456140347	0.23596491228070174	0.39210526315789473	0.3736842105263158	-0.15526315789473683	0.362280701754386
16231	0.16856725146198828	0.13640350877192983	4	4	0.15423976608187137	0.02046783625730994	-0.014327485380116967	2	0.18070175438596492	-0.0026315789473684292	0.32894736842105265	0.46578947368421053	0.09210526315789475	-0.05350877192982456
16232	0.08581871345029239	0.0017543859649122723	3	1	0.15014619883040933	0.008187134502923984	0.06432748538011697	3	-0.14473684210526316	0.0894736842105263	0.6368421052631579	-0.07017543859649122	0.028070175438596467	-0.024561403508771923
16233	0.13347953216374267	0.11008771929824562	4	3	0.12119883040935675	-0.014619883040935672	-0.012280701754385967	4	0.28596491228070176	0.05087719298245614	0.4710526315789474	0.16929824561403511	-0.06315789473684211	-0.11315789473684212
16234	0.2195906432748538	0.21052631578947367	5	3	0.08596491228070176	-0.09707602339181286	-0.13362573099415204	2	0.4543859649122807	0.3403508771929825	0.28859649122807013	0.11842105263157895	-0.01666666666666665	0.13245614035087722
16235	0.24766081871345028	0.29035087719298247	5	4	0.19883040935672516	0.11111111111111109	-0.04883040935672514	4	0.3824561403508772	-0.1017543859649123	0.543859649122807	0.19824561403508772	0.4491228070175438	0.014035087719298234
16236	0.0551169590643275	-0.030701754385964904	2	2	0.10657894736842105	-0.023684210526315783	0.05146198830409356	2	0.3649122807017544	-0.0324561403508772	-0.02894736842105261	0.3543859649122807	-0.18508771929824558	-0.14210526315789473
16237	0.17953216374269007	0.2280701754385965	6	5	0.20116959064327486	0.10497076023391812	0.0216374269005848	5	0.22894736842105262	0.022807017543859637	0.2412280701754386	0.28157894736842104	0.2271929824561404	0.07543859649122805
16238	0.16491228070175437	0.37587719298245614	4	4	0.20087719298245613	0.03304093567251462	0.035964912280701755	4	-0.35964912280701755	0.3254385964912281	0.4263157894736842	0.4482456140350877	0.45263157894736844	-0.30350877192982456
16239	-0.2396198830409357	-0.21359649122807017	1	1	0.032894736842105254	-0.062280701754385985	0.2725146198830409	2	-0.6342105263157894	-0.18070175438596492	-0.24649122807017543	-0.04210526315789476	0.0903508771929824	-0.4245614035087719
16240	0.12733918128654972	-0.07719298245614035	2	2	0.09049707602339181	-0.0032163742690058533	-0.036842105263157905	3	0.5833333333333334	-0.17368421052631577	-0.09912280701754386	0.6210526315789473	-0.11228070175438593	-0.05526315789473685
16241	0.2326023391812865	0.2162280701754386	6	5	0.09634502923976607	-0.004093567251462001	-0.1362573099415205	2	0.13157894736842105	0.20087719298245613	0.21052631578947367	0.2789473684210526	0.2219298245614035	0.35175438596491226
16242	-0.03523391812865498	-0.027631578947368438	2	0	0.009502923976608187	-0.22222222222222218	0.04473684210526316	1	-0.03596491228070178	0.14912280701754385	0.14473684210526316	-0.2368421052631579	-0.019298245614035092	-0.2131578947368421
16243	0.16535087719298244	0.14210526315789473	3	3	0.1577485380116959	0.057602339181286544	-0.007602339181286555	4	0.3157894736842105	-0.10701754385964911	0.6649122807017543	0.4140350877192982	-0.26403508771929823	-0.03157894736842104
16244	0.333187134502924	0.375438596491228	4	4	0.18377192982456136	-0.048538011695906436	-0.14941520467836258	2	0.6728070175438596	-0.03421052631578947	0.7140350877192982	0.31491228070175437	0.4359649122807017	-0.10438596491228071
16245	0.08698830409356724	0.06578947368421054	3	3	0.16447368421052633	-0.014619883040935653	0.07748538011695906	3	0.2850877192982456	-0.2640350877192983	0.6377192982456141	-0.11140350877192981	0.24298245614035088	-0.26842105263157895
16246	0.26739766081871347	0.2885964912280702	6	5	0.26008771929824565	0.12923976608187135	-0.00730994152046784	5	0.36140350877192984	0.06491228070175438	0.3280701754385965	0.36578947368421055	0.23508771929824562	0.24912280701754386
16247	0.22280701754385965	0.2337719298245614	5	5	0.03859649122807017	-0.06432748538011696	-0.1842105263157895	1	0.17543859649122806	0.2578947368421053	0.20964912280701753	0.4385964912280702	0.41052631578947363	-0.15526315789473685
16248	0.20131578947368414	0.1473684210526316	3	2	0.15248538011695909	-0.05526315789473685	-0.048830409356725134	1	0.4035087719298246	-0.10877192982456141	0.5359649122807018	0.6614035087719298	-0.1517543859649123	-0.1324561403508772
16249	0.24839181286549705	0.42324561403508765	5	4	0.14985380116959066	-0.03304093567251462	-0.09853801169590642	3	0.5131578947368421	0.42631578947368415	0.4201754385964912	0.4394736842105263	-0.4885964912280702	0.17982456140350878
16250	0.042397660818713434	0.18245614035087718	4	3	0.023099415204678356	-0.10467836257309941	-0.019298245614035082	2	0.31052631578947365	0.09035087719298245	-0.1631578947368421	0.2789473684210526	-0.5368421052631579	0.2745614035087719
16251	0.1597953216374269	0.15087719298245617	5	2	0.17002923976608186	-0.029239766081871347	0.010233918128654948	4	0.05877192982456139	-0.3114035087719298	0.6228070175438596	0.3324561403508772	0.01315789473684209	0.2429824561403509
16252	0.23728070175438598	0.275	6	4	0.0726608187134503	-0.05584795321637428	-0.1646198830409357	1	0.34298245614035083	0.033333333333333326	0.36140350877192984	0.28421052631578947	0.13596491228070176	0.2657894736842105
16253	0.02573099415204679	-0.03728070175438597	2	1	0.1324561403508772	-0.009941520467836265	0.1067251461988304	3	-0.1105263157894737	0.1675438596491228	0.48333333333333334	-0.04210526315789476	-0.3114035087719298	-0.03245614035087718
16254	0.04619883040935674	0.1087719298245614	4	2	0.11783625730994152	-0.09941520467836258	0.07163742690058479	1	0.40087719298245617	-0.1412280701754386	0.11666666666666667	0.11228070175438595	-0.31666666666666665	0.10526315789473684
16255	0.15774853801169592	0.2	4	4	0.24780701754385967	0.13596491228070176	0.09005847953216373	5	0.28157894736842104	0.5105263157894737	0.3868421052631579	0.11842105263157898	-0.10526315789473684	-0.24561403508771928
16256	0.1337719298245614	0.1030701754385965	4	3	0.17646198830409357	-0.026900584795321644	0.04269005847953217	3	0.26666666666666666	0.12456140350877193	0.4964912280701754	-0.02105263157894738	0.08157894736842108	-0.1456140350877193
16257	-0.058625730994152046	0.02543859649122805	4	1	0.07675438596491228	-0.05146198830409356	0.13538011695906432	3	0.2675438596491228	0.04649122807017544	-0.08596491228070176	-0.7596491228070175	0.00438596491228066	0.17543859649122806
16258	0.13625730994152044	-0.049561403508771945	2	2	0.07397660818713449	-0.11695906432748539	-0.062280701754385964	3	-0.04035087719298247	-0.08333333333333334	-0.1394736842105263	0.6394736842105263	-0.05877192982456142	0.5
16259	0.1321637426900585	0.275	4	4	-0.07631578947368423	-0.2707602339181286	-0.2084795321637427	0	0.5526315789473685	-0.4903508771929824	0.21754385964912282	0.44385964912280707	-0.2631578947368421	0.33245614035087717
16260	0.22002923976608182	0.2179824561403509	5	4	0.09926900584795323	-0.09766081871345028	-0.12076023391812866	2	0.33771929824561403	-0.15614035087719297	0.6	0.10263157894736842	0.2929824561403509	0.14298245614035088
16261	0.30950292397660817	0.36096491228070177	5	3	0.0837719298245614	-0.07660818713450292	-0.22573099415204678	3	0.4052631578947369	0.31666666666666665	0.18508771929824558	0.46842105263157896	-0.07105263157894735	0.5526315789473684
16262	-0.07719298245614035	-0.01666666666666667	3	1	0.039766081871345026	-0.11725146198830409	0.11695906432748537	2	-0.10438596491228071	-0.2719298245614035	0.07105263157894737	0.17368421052631577	0.14210526315789473	-0.4736842105263158
16263	0.14985380116959068	0.12456140350877194	4	2	0.02149122807017545	-0.11929824561403508	-0.12836257309941518	3	0.7114035087719299	-0.3350877192982456	0.05263157894736842	0.3605263157894737	0.19649122807017547	-0.08684210526315789
16264	-0.06447368421052634	-0.07500000000000001	1	1	-0.079093567251462	-0.17280701754385963	-0.014619883040935666	0	-0.12368421052631579	-0.025438596491228066	-0.06403508771929824	0.5885964912280701	-0.6763157894736842	-0.08596491228070177
16265	0.20350877192982456	0.30394736842105263	5	4	0.13304093567251465	-0.03187134502923976	-0.07046783625730993	3	0.3192982456140351	0.10350877192982455	0.612280701754386	0.29912280701754385	-0.4219298245614035	0.30877192982456136
16266	0.26549707602339184	0.21008771929824563	5	3	0.11403508771929825	-0.035964912280701755	-0.1514619883040936	2	0.5903508771929824	0.16140350877192983	0.25877192982456143	0.7991228070175439	-0.23333333333333334	0.01666666666666669
16267	0.00043859649122809	-0.02149122807017543	2	2	0.07997076023391814	-0.09473684210526316	0.07953216374269005	2	0.4385964912280702	-0.03157894736842104	-0.011403508771929822	0.3807017543859649	-0.33421052631578946	-0.4394736842105263
16268	0.32295321637426905	0.3478070175438596	6	5	0.22353801169590645	0.05789473684210527	-0.09941520467836258	3	0.21666666666666665	0.33684210526315783	0.3587719298245614	0.4298245614035088	0.4666666666666667	0.12894736842105264
16269	-0.13567251461988306	-0.16140350877192983	1	1	0.0008771929824561419	-0.13333333333333333	0.13654970760233917	2	-0.3254385964912281	-0.11228070175438597	-0.08333333333333333	0.17631578947368423	-0.2105263157894737	-0.2587719298245614
16270	0.13157894736842105	0.21096491228070174	4	3	0.212280701754386	0.0780701754385965	0.08070175438596493	4	-0.17719298245614035	-0.052631578947368404	0.37982456140350873	0.21754385964912284	0.21666666666666667	0.20526315789473681
16271	-0.0517543859649123	-0.049561403508771945	3	3	0.14532163742690055	0.031286549707602335	0.19707602339181288	3	-0.5947368421052631	-0.22719298245614034	0.3447368421052631	0.44561403508771924	0.12807017543859645	-0.4070175438596491
16272	0.17061403508771933	0.2179824561403509	4	3	0.20219298245614037	0.01695906432748538	0.03157894736842106	2	0.44912280701754387	-0.17894736842105263	0.4456140350877193	0.2807017543859649	0.15526315789473688	-0.12807017543859647
16273	0.004385964912280712	-0.05	2	2	0.0888888888888889	0.007894736842105265	0.08450292397660819	3	0.5605263157894738	-0.31842105263157894	-0.2535087719298246	0.13771929824561402	-0.07456140350877194	-0.02543859649122806
16274	0.25175438596491223	0.17105263157894737	4	3	0.22076023391812868	0.02514619883040935	-0.030994152046783626	4	-0.01403508771929824	0.2482456140350877	0.6859649122807017	0.5780701754385965	-0.08157894736842108	0.09385964912280703
16275	-0.03274853801169591	-0.07982456140350877	3	1	-0.011695906432748539	-0.2421052631578947	0.021052631578947368	0	-0.2807017543859649	0.22017543859649122	-0.17280701754385966	0.2368421052631579	0.013157894736842105	-0.2131578947368421
16276	0.09005847953216374	0.08157894736842106	4	1	-0.014619883040935679	-0.22251461988304091	-0.10467836257309943	1	0.035964912280701755	0.32719298245614037	0.1780701754385965	0.12719298245614036	-0.03771929824561403	-0.09035087719298247
16277	0.331140350877193	0.3442982456140351	6	6	0.09049707602339181	-0.0043859649122807015	-0.24064327485380121	3	0.43333333333333335	0.25526315789473686	0.543859649122807	0.193859649122807	0.06666666666666667	0.493859649122807
16278	0.23070175438596494	0.25219298245614036	5	5	0.19415204678362574	0.05321637426900585	-0.03654970760233918	4	0.34385964912280703	-0.06228070175438596	0.487719298245614	0.3482456140350877	0.16052631578947368	0.10614035087719301
16279	0.29444444444444445	0.32850877192982453	5	4	0.08128654970760234	-0.09415204678362575	-0.2131578947368421	2	0.36403508771929827	0.1780701754385965	0.29298245614035084	0.5219298245614035	-0.22894736842105262	0.6385964912280702
16280	0.2492690058479532	0.21228070175438596	5	5	0.29692982456140354	0.20789473684210527	0.04766081871345027	6	0.5956140350877193	0.23421052631578948	0.4333333333333333	0.18421052631578944	0.19035087719298247	-0.14210526315789473
16281	0.26637426900584793	0.23684210526315785	5	3	-0.0002923976608187213	-0.16608187134502925	-0.26666666666666666	2	0.6289473684210526	0.3052631578947368	0.4	0.16842105263157894	-0.028070175438596495	0.1236842105263158
16282	0.368421052631579	0.3526315789473684	6	5	0.17134502923976605	0.01257309941520468	-0.19707602339181288	3	0.6456140350877193	0.47192982456140353	0.30350877192982456	0.2684210526315789	0.11929824561403508	0.40175438596491225
16283	0.1891812865497076	0.08421052631578946	5	3	0.01198830409356725	-0.08596491228070176	-0.17719298245614035	1	0.07017543859649122	0.09824561403508769	0.4675438596491228	0.5587719298245614	0.05438596491228071	-0.11403508771929824
16284	0.09093567251461987	0.12543859649122807	4	2	0.21695906432748538	0.08187134502923976	0.1260233918128655	3	-0.262280701754386	0.16754385964912277	0.3342105263157895	0.3833333333333333	0.08333333333333334	-0.16052631578947368
16285	-0.042251461988304095	-1.0408340855860843e-17	3	2	0.0726608187134503	-0.007017543859649128	0.11491228070175441	4	-0.20438596491228073	0.057894736842105256	-0.8456140350877193	0.49473684210526314	0.3017543859649123	-0.05789473684210528
16286	0.11491228070175437	0.06052631578947368	4	2	0.09210526315789473	-0.11666666666666665	-0.022807017543859647	2	0.6157894736842104	0.2280701754385965	0.011403508771929825	0.10964912280701752	-0.15087719298245614	-0.12456140350877193
16287	9.25185853854297e-18	0.04078947368421053	4	2	-0.05116959064327486	-0.19678362573099417	-0.051169590643274865	1	0.06666666666666665	-0.24561403508771928	0.48157894736842105	0.057017543859649134	0.02456140350877193	-0.38421052631578945
16288	0.04985380116959066	0.023245614035087715	3	3	0.13698830409356724	0.07192982456140351	0.08713450292397662	5	0.4728070175438597	0.2657894736842105	-0.13421052631578947	-0.35175438596491226	0.07017543859649122	-0.023684210526315794
16289	0.0391812865497076	0.06754385964912282	4	3	0.260233918128655	0.14502923976608187	0.22105263157894742	4	-0.47017543859649125	-0.1324561403508772	0.08421052631578951	0.5868421052631578	0.05087719298245613	0.11578947368421054
16290	0.21403508771929824	0.2293859649122807	5	3	0.1961988304093567	0.010526315789473675	-0.017836257309941494	3	0.39473684210526316	0.2456140350877193	0.5921052631578947	0.015789473684210548	0.21315789473684205	-0.17719298245614035
16291	0.17514619883040936	0.19912280701754387	4	3	-0.0014619883040935765	-0.26812865497076027	-0.1766081871345029	0	0.593859649122807	-0.11491228070175441	-0.1570175438596491	0.33070175438596494	0.10964912280701752	0.2885964912280702
16292	0.31827485380116954	0.4197368421052632	5	4	0.16271929824561404	-0.11725146198830409	-0.15555555555555559	3	0.5517543859649123	-0.16842105263157897	0.39210526315789473	0.4903508771929824	0.4473684210526316	0.19649122807017544
16293	0.14254385964912278	0.14473684210526316	4	3	0.10043859649122806	-0.06666666666666667	-0.042105263157894736	2	0.2026315789473684	-0.04473684210526316	0.39035087719298245	0.26842105263157895	0.08684210526315789	-0.0482456140350877
16294	0.1154970760233918	0.13333333333333336	4	2	0.1456140350877193	-0.1453216374269006	0.030116959064327497	2	0.3991228070175439	-0.04122807017543864	0.22105263157894733	0.10438596491228072	-0.15263157894736845	0.16228070175438597
16295	0.12777777777777777	0.06929824561403508	4	4	0.18830409356725145	0.10380116959064327	0.06052631578947368	5	0.39035087719298245	0.08421052631578946	0.054385964912280704	0.47543859649122805	-0.2157894736842105	-0.021929824561403514
16296	0.1586257309941521	0.16359649122807018	5	2	0.05248538011695907	-0.10614035087719298	-0.106140350877193	1	0.020175438596491235	0.27280701754385966	0.16666666666666669	0.5298245614035089	-0.19824561403508772	0.16052631578947368
16297	0.12821637426900587	0.10526315789473686	5	1	0.0182748538011696	-0.1871345029239766	-0.10994152046783627	1	0.256140350877193	-0.01578947368421052	0.0736842105263158	0.24473684210526317	0.09649122807017546	0.11403508771929827
16298	0.1794626254578248	0.10812471847873756	5	2	0.14993225832143212	0.04883040935672514	-0.029530367136392708	4	0.19736842105263158	0.01888101590484354	0.4131578947368421	0.5543859649122806	0.0026315789473684292	-0.10964912280701752
16299	0.1428362573099415	0.20394736842105265	5	3	0.17470760233918128	0.019590643274853794	0.031871345029239766	4	0.25877192982456143	-0.3535087719298246	0.4675438596491228	0.30614035087719293	0.14912280701754388	0.02894736842105261
16300	0.07763157894736844	0.10526315789473686	4	1	0.0902046783625731	-0.08304093567251462	0.01257309941520468	2	-0.03070175438596491	0.16842105263157897	0.25	0.393859649122807	0.04210526315789476	-0.35789473684210527
16301	0.04560460290465814	0.09429824561403509	4	3	0.2959149666284505	0.20438596491228067	0.25031036372379234	5	-0.4149122807017544	-0.050933786080823135	0.18070175438596492	0.362280701754386	0.1885964912280702	0.00789473684210526
16302	0.1198830409356725	0.13859649122807016	5	3	0.0038011695906432683	-0.2029239766081871	-0.11608187134502924	2	-0.19035087719298244	0.3096491228070175	0.07368421052631577	0.20350877192982456	0.2807017543859649	0.04210526315789474
16303	0.09532163742690059	0.1074561403508772	4	1	0.026608187134502925	-0.18011695906432748	-0.06871345029239767	0	0.08771929824561404	0.2087719298245614	-0.1219298245614035	0.12719298245614036	-0.02631578947368421	0.29649122807017547
16304	0.3437134502923977	0.34736842105263155	6	5	0.07090643274853801	-0.14649122807017542	-0.27280701754385966	2	0.30701754385964913	0.34035087719298246	0.4403508771929825	0.3543859649122807	0.42105263157894735	0.19912280701754384
16305	0.1932748538011696	0.16973684210526319	5	4	0.24678362573099413	0.15116959064327487	0.05350877192982456	4	0.22982456140350882	-0.044736842105263186	0.2833333333333333	0.5175438596491229	0.06403508771929828	0.10964912280701755
16306	0.013304093567251448	0.03026315789473684	3	3	0.07470760233918128	-0.06345029239766083	0.06140350877192983	1	0.19912280701754384	-0.25087719298245614	-0.13859649122807016	-0.43333333333333335	0.30087719298245613	0.4026315789473684
16307	0.12090643274853802	0.18903508771929822	4	3	0.23611111111111113	0.10204678362573101	0.11520467836257309	4	-0.4692982456140351	-0.24649122807017543	0.4342105263157895	0.6289473684210527	0.1412280701754386	0.23684210526315788
16308	0.2448830409356725	0.2679824561403509	5	4	0.07704678362573099	-0.06988304093567252	-0.16783625730994153	2	0.3710526315789474	0.1649122807017544	0.1324561403508772	0.5210526315789473	-0.11228070175438595	0.39210526315789473
16309	0.2615497076023392	0.31359649122807015	5	3	0.1010233918128655	-0.1394736842105263	-0.16052631578947368	2	0.47543859649122805	-0.09473684210526317	0.35	0.5473684210526316	0.2771929824561403	0.014035087719298248
16310	-0.08464912280701754	-0.14298245614035088	2	0	0.027923976608187125	-0.12222222222222223	0.11257309941520467	2	0.024561403508771923	-0.18070175438596492	0.20964912280701753	-0.12631578947368421	-0.15964912280701754	-0.2754385964912281
16311	0.15511695906432751	0.007456140350877195	4	2	0.2384502923976608	0.09298245614035087	0.08333333333333333	3	0.49298245614035086	0.009649122807017553	0.005263157894736838	0.7228070175438597	-0.2201754385964912	-0.0798245614035088
16312	0.20891812865497075	0.18815789473684214	5	1	0.14809941520467837	-0.0997076023391813	-0.060818713450292404	3	0.14473684210526316	0.3017543859649122	0.6096491228070176	0.23157894736842108	-0.058771929824561364	0.024561403508771923
16313	-0.034502923976608195	-0.08201754385964913	2	2	0.15789473684210528	0.08830409356725148	0.19239766081871346	3	-0.33333333333333337	-0.024561403508771937	0.2578947368421053	0.39035087719298245	-0.35789473684210527	-0.1394736842105263
16314	0.13216374269005848	0.17236842105263156	5	4	0.08099415204678363	-0.09912280701754385	-0.051169590643274865	3	0.14999999999999997	0.41929824561403506	0.5210526315789474	0.19473684210526318	-0.581578947368421	0.08947368421052632
16315	-0.1899122807017544	-0.15087719298245614	1	0	-0.0726608187134503	-0.21374269005847957	0.11725146198830409	2	-0.1824561403508772	-0.11929824561403507	-0.40087719298245617	0.11754385964912281	-0.0710526315789474	-0.48333333333333334
16316	0.06608187134502926	0.20394736842105265	4	4	0.023099415204678366	-0.11345029239766082	-0.04298245614035089	2	0.39824561403508774	0.18684210526315792	-0.25701754385964914	0.4070175438596491	0.22105263157894736	-0.5596491228070175
16317	-0.033187134502923966	0.0026315789473684292	3	2	0.1282163742690058	0.045614035087719294	0.16140350877192985	3	-0.054385964912280704	-0.28596491228070176	0.05964912280701756	0.6131578947368421	0.18771929824561404	-0.7192982456140351
16318	0.210233918128655	0.1662280701754386	6	4	0.20643274853801166	0.04035087719298247	-0.0038011695906432774	4	0.10263157894736842	0.22631578947368425	0.3350877192982456	0.10614035087719298	0.39473684210526316	0.09649122807017546
16319	0.12485380116959065	0.08114035087719297	3	2	0.12309941520467838	-0.005555555555555561	-0.0017543859649122862	2	0.34824561403508775	-0.04210526315789476	0.41403508771929826	0.2043859649122807	-0.07807017543859648	-0.09736842105263155
16320	0.09722222222222225	-0.054385964912280704	2	2	0.10833333333333334	-0.004385964912280706	0.011111111111111108	3	0.5008771929824561	-0.0368421052631579	-0.1298245614035088	-0.07192982456140351	0.5859649122807018	-0.2649122807017544
16321	0.13932748538011697	0.04298245614035087	3	2	0.12587719298245612	-0.038888888888888896	-0.013450292397660818	2	-0.022807017543859644	-0.07105263157894737	-0.18070175438596492	0.4605263157894737	0.5412280701754386	0.10877192982456138
16322	0.18888888888888886	0.11447368421052632	5	3	0.14356725146198832	-0.04385964912280701	-0.045321637426900575	3	0.36140350877192984	0.033333333333333354	0.6385964912280702	-0.10877192982456141	0.1956140350877193	0.013157894736842118
16323	0.13786549707602344	0.20964912280701756	5	4	0.12909356725146195	-0.018713450292397654	-0.008771929824561412	3	0.0824561403508772	0.3219298245614035	0.41491228070175445	0.1956140350877193	0.22368421052631582	-0.4114035087719298
16324	0.08508771929824561	0.11315789473684211	5	3	0.09327485380116961	-0.05935672514619883	0.008187134502923974	3	0.23947368421052634	-0.17105263157894737	0.20789473684210527	0.00789473684210526	0.027192982456140352	0.19912280701754387
16325	0.17777777777777778	0.3017543859649123	4	4	0.05204678362573099	-0.0698830409356725	-0.1257309941520468	2	0.3894736842105263	-0.38859649122807016	0.21403508771929827	0.5824561403508772	-0.22894736842105262	0.4982456140350877
16326	0.2128654970760234	0.2381578947368421	5	3	0.1874269005847953	0.03567251461988303	-0.025438596491228066	2	0.3973684210526316	0.29298245614035084	0.17719298245614035	0.1842105263157895	0.2921052631578947	-0.06666666666666668
16327	0.04634502923976607	0.022807017543859658	3	2	0.13260233918128653	-0.07660818713450292	0.08625730994152048	2	-0.02280701754385965	0.06842105263157897	0.4245614035087719	-0.04385964912280702	0.08684210526315789	-0.23508771929824562
16328	0.18391812865497073	0.23728070175438595	5	3	0.06286549707602339	-0.09269005847953217	-0.12105263157894736	2	0.19912280701754387	0.06666666666666662	0.47543859649122805	0.3710526315789474	0.27543859649122804	-0.28421052631578947
16329	-0.023245614035087726	-0.042105263157894715	2	1	0.13201754385964912	0.0195906432748538	0.15526315789473685	4	0.6771929824561402	-0.3280701754385965	0.02894736842105264	-0.01842105263157892	-0.06578947368421051	-0.4333333333333333
16330	0.06564327485380116	-0.010087719298245607	3	2	0.042543859649122794	-0.07631578947368423	-0.023099415204678366	2	0.45438596491228067	-0.03947368421052631	0.15614035087719297	0.019298245614035092	-0.042982456140350886	-0.15350877192982454
16331	0.33245614035087717	0.3206140350877193	6	4	0.051754385964912275	-0.11988304093567252	-0.28070175438596495	1	0.5307017543859649	0.05087719298245612	0.6614035087719298	0.36140350877192984	0.11052631578947368	0.27982456140350875
16332	0.14546783625730997	0.0912280701754386	3	3	0.14342105263157898	0.045906432748538006	-0.0020467836257309913	3	0.5192982456140351	0.24561403508771928	-0.0631578947368421	0.5324561403508772	-0.27017543859649124	-0.0912280701754386
16333	0.15964912280701757	0.17982456140350878	4	2	0.3154970760233918	0.18596491228070175	0.15584795321637426	5	0.33947368421052637	0.28771929824561404	0.07192982456140351	0.47192982456140353	-0.12105263157894736	-0.09210526315789475
16334	0.10526315789473685	0.060964912280701763	3	3	0.17368421052631577	0.0195906432748538	0.06842105263157895	4	0.6342105263157896	-0.12017543859649121	0.40877192982456145	0.24210526315789474	-0.17105263157894737	-0.362280701754386
16335	-0.019883040935672502	0.0013157894736842146	3	0	-0.014619883040935672	-0.13362573099415206	0.005263157894736835	1	-0.09736842105263158	0.12807017543859653	-0.005263157894736831	0.00789473684210526	-0.23859649122807014	0.08596491228070174
16336	0.007163742690058483	0.09035087719298243	3	2	0.12441520467836258	0.005847953216374269	0.11725146198830409	3	-0.0035087719298245584	-0.1350877192982456	0.18421052631578944	0.3192982456140351	0.2543859649122807	-0.5763157894736841
16337	0.05263157894736842	0.03464912280701754	3	3	0.04590643274853801	-0.03187134502923978	-0.006725146198830402	2	0.4342105263157895	-0.11666666666666667	0.21578947368421053	0.18596491228070175	-0.2850877192982456	-0.11842105263157895
16338	0.14385964912280702	0.08859649122807017	5	3	0.27309941520467834	0.15175438596491228	0.12923976608187132	5	-0.25	0.11842105263157895	0.531578947368421	0.3640350877192982	0.04035087719298247	0.058771929824561406
16339	0.1502923976608187	0.1657894736842105	5	4	0.13567251461988303	0.050292397660818715	-0.014619883040935672	4	0.5096491228070176	0.00789473684210526	0.0649122807017544	0.39035087719298245	0.2666666666666666	-0.3377192982456141
16340	0.15701754385964908	0.26973684210526316	4	3	0.1564327485380117	0.0824561403508772	-0.000584795321637438	4	0.5149122807017544	0.11052631578947368	0.437719298245614	0.42894736842105263	-0.39824561403508774	-0.15175438596491225
16341	0.24809941520467835	0.2820175438596491	5	4	0.2793859649122807	0.14970760233918132	0.03128654970760234	5	-0.08333333333333331	0.14649122807017542	0.41578947368421054	0.4456140350877193	0.2149122807017544	0.34912280701754383
16342	-0.18055555555555558	-0.22412280701754383	1	1	-0.061842105263157886	-0.20672514619883042	0.11871345029239767	0	-0.3131578947368421	-0.13508771929824562	-0.3991228070175439	0.3736842105263158	-0.016666666666666635	-0.5929824561403509
16343	0.18406432748538012	0.14561403508771925	5	2	0.08114035087719298	-0.14122807017543862	-0.10292397660818713	3	0.5701754385964912	0.16666666666666663	0.1245614035087719	0.3236842105263158	-0.11666666666666667	0.035964912280701755
16344	0.34225146198830414	0.31447368421052635	5	5	0.17997076023391811	0.07807017543859651	-0.162280701754386	4	0.5570175438596492	0.2710526315789474	0.3254385964912281	0.7298245614035088	-0.13333333333333336	0.30350877192982456
16345	0.1415204678362573	0.22675438596491226	4	4	0.028070175438596495	-0.10789473684210527	-0.11345029239766082	2	-0.05350877192982456	0.4342105263157895	0.22807017543859648	0.22543859649122808	0.37982456140350873	-0.3649122807017544
16346	0.07880970347055576	0.04520104023622867	4	3	0.0776401128272809	-0.00614240414153282	-0.0011695906432748575	2	0.3175438596491228	-0.03157894736842104	0.06842105263157895	0.20789473684210524	0.021981027840878395	-0.11140350877192981
16347	0.2283625730994152	0.19736842105263158	6	3	0.2830409356725146	0.12690058479532165	0.054678362573099416	5	0.21228070175438596	0.1824561403508772	0.506140350877193	0.3105263157894737	0.11403508771929821	0.04473684210526313
16348	-0.06739766081871346	-0.015350877192982448	3	0	0.2045321637426901	0.026900584795321637	0.2719298245614035	3	0.1412280701754386	-0.5894736842105264	0.008771929824561403	0.14912280701754382	-0.07456140350877194	-0.0394736842105263
16349	0.31228070175438594	0.2192982456140351	5	5	0.14035087719298245	0.016666666666666663	-0.1719298245614035	3	0.8035087719298246	-0.08157894736842106	0.7017543859649122	0.16842105263157894	0.011403508771929832	0.27017543859649124
16350	0.2840643274853801	0.26710526315789473	6	4	0.024122807017543862	-0.17456140350877192	-0.25994152046783625	2	0.6421052631578947	0.27017543859649124	0.2640350877192983	0.3043859649122807	0.04561403508771931	0.1780701754385965
16351	0.016374269005847947	0.09429824561403509	4	3	0.055847953216374265	-0.07748538011695906	0.03947368421052632	1	0.1956140350877193	0.06403508771929825	-0.2298245614035088	0.12456140350877193	0.15526315789473683	-0.21140350877192982
16352	0.13187134502923978	0.09078947368421052	3	2	-0.07280701754385964	-0.27046783625730997	-0.20467836257309943	1	-0.10526315789473686	-0.03508771929824564	0.21666666666666667	0.4421052631578947	-0.12807017543859647	0.40087719298245617
16353	0.14868421052631578	0.20175438596491224	4	4	0.15862573099415203	0.07251461988304093	0.009941520467836246	4	-0.06052631578947369	0.2280701754385965	0.2236842105263158	0.4087719298245614	0.17982456140350872	-0.08771929824561403
16354	-0.06301169590643275	-0.05394736842105263	2	0	-0.012426900584795328	-0.2391812865497076	0.05058479532163743	0	0.07719298245614034	-1.3877787807814457e-17	0.2692982456140351	-0.10789473684210525	-0.12368421052631579	-0.4929824561403509
16355	0.16461988304093564	0.2162280701754386	3	3	0.03713450292397661	-0.05058479532163743	-0.12748538011695906	3	0.4359649122807018	-0.0035087719298245723	0.631578947368421	0.5973684210526315	-0.23947368421052634	-0.4342105263157895
16356	0.15482456140350878	0.18991228070175442	5	4	0.16359649122807018	-0.01637426900584795	0.008771929824561412	2	-0.25263157894736843	0.04035087719298247	0.3587719298245614	0.08333333333333334	0.40263157894736845	0.29649122807017547
16357	0.13918128654970763	0.11271929824561407	5	4	0.1543859649122807	0.06871345029239766	0.015204678362573096	3	-0.16403508771929823	0.08070175438596491	0.2973684210526316	0.10614035087719303	0.3956140350877193	0.1192982456140351
16358	0.1650584795321638	0.21535087719298246	5	2	0.1355263157894737	-0.024561403508771933	-0.02953216374269006	2	0.34385964912280703	0.3973684210526316	0.0868421052631579	0.5157894736842106	0.051754385964912275	-0.4052631578947368
16359	0.241812865497076	0.20877192982456144	6	4	0.06520467836257311	-0.16228070175438594	-0.1766081871345029	3	0.5263157894736842	0.16578947368421057	0.19210526315789478	0.22543859649122808	0.023684210526315794	0.3175438596491228
16360	0.1111111111111111	0.08640350877192983	4	3	0.12222222222222222	0.0283625730994152	0.011111111111111108	2	0.3236842105263158	0.12719298245614036	-0.06403508771929825	0.631578947368421	-0.3973684210526316	0.0456140350877193
16361	0.36856725146198827	0.40131578947368424	5	5	0.15248538011695909	0.015204678362573096	-0.21608187134502924	3	0.4421052631578948	-0.028947368421052624	0.7429824561403509	0.5175438596491229	0.17719298245614032	0.3605263157894737
16362	0.0894736842105263	0.15	4	3	0.07807017543859648	-0.03830409356725146	-0.011403508771929832	3	0.5035087719298246	0.1780701754385965	-0.35000000000000003	0.30000000000000004	-0.21666666666666665	0.1219298245614035
16363	0.04649122807017542	0.03640350877192982	3	2	-0.05818713450292399	-0.22631578947368425	-0.10467836257309943	1	0.1236842105263158	0.1245614035087719	0.4552631578947368	-0.05087719298245616	-0.08333333333333334	-0.29035087719298247
16364	0.23318713450292394	0.22631578947368425	5	3	0.23698830409356728	0.0005847953216374333	0.0038011695906432774	2	0.5543859649122806	0.11052631578947367	0.4675438596491228	0.2912280701754386	0.16140350877192988	-0.18596491228070178
16365	-0.027923976608187157	-0.1267543859649123	2	2	0.013304093567251462	-0.11900584795321638	0.04122807017543861	1	0.5307017543859649	-0.08333333333333334	0.3850877192982456	-0.1701754385964912	-0.4192982456140351	-0.41052631578947374
16366	0.09649122807017545	0.1223684210526316	5	3	0.25350877192982463	0.11871345029239766	0.1570175438596491	4	-0.3736842105263158	0.009649122807017546	0.3280701754385965	0.37017543859649127	0.1342105263157895	0.1105263157894737
16367	0.08318713450292398	0.10087719298245616	4	1	0.04137426900584796	-0.19853801169590643	-0.041812865497076024	2	-0.2324561403508772	0.393859649122807	-0.1780701754385965	0.040350877192982464	0.16140350877192985	0.3140350877192982
16368	-0.03187134502923977	-0.06666666666666668	3	2	-0.03157894736842105	-0.254093567251462	0.0002923976608187144	1	0.1894736842105263	-0.2885964912280702	0.4605263157894737	-0.2192982456140351	0.08596491228070173	-0.41929824561403506
16369	0.2788011695906433	0.26973684210526316	5	4	0.4188596491228071	0.22748538011695907	0.14005847953216374	5	-0.10789473684210532	0.3912280701754386	0.737719298245614	0.15000000000000002	0.38947368421052636	0.11228070175438598
16370	0.1340643274853801	0.11096491228070175	5	3	0.28172514619883043	0.16052631578947368	0.1476608187134503	5	0.03508771929824561	0.03859649122807016	0.2692982456140351	0.18333333333333335	0.32631578947368417	-0.04824561403508776
16371	0.3308479532163742	0.3618421052631579	5	5	0.0922514619883041	-0.06988304093567253	-0.23859649122807017	2	0.537719298245614	-0.009649122807017518	0.5885964912280701	0.5561403508771929	0.18596491228070175	0.12631578947368421
16372	0.16548482060186334	0.1956140350877193	5	1	0.10627807999220046	-0.11375962948928327	-0.05920674060966288	2	-0.13428405884496017	0.35350877192982455	0.20964912280701753	0.3780701754385965	0.00438596491228066	0.18157894736842106
16373	0.0551169590643275	0.19649122807017544	4	2	0.21564327485380116	0.037719298245614034	0.16052631578947368	4	0.3605263157894737	0.387719298245614	0.5087719298245614	0.03245614035087718	-0.6561403508771929	-0.3026315789473684
16374	0.13546120485584118	0.009015193514892068	3	2	0.1246424914055488	-0.04736482784003685	-0.010818713450292403	3	0.4412280701754385	0.029824561403508774	-0.011794174373724639	0.5447368421052631	-0.08771929824561403	-0.10350877192982455
16375	0.10043859649122806	0.06842105263157895	4	3	0.22266081871345025	0.07309941520467836	0.12222222222222222	4	0.0824561403508772	-0.08771929824561403	-0.11228070175438598	0.054385964912280704	0.33508771929824566	0.3307017543859649
16376	0.11286549707602339	0.13684210526315788	5	2	0.4011695906432749	0.2391812865497076	0.28830409356725145	6	0.16666666666666666	0.10701754385964912	0.34210526315789475	0.4385964912280702	0.08245614035087723	-0.45964912280701753
16377	0.09590643274853804	0.03289473684210528	4	2	0.06900584795321639	-0.0874269005847953	-0.026900584795321633	2	-0.31578947368421056	0.5087719298245614	0.3929824561403509	0.01666666666666669	-0.07631578947368423	0.049122807017543874
16378	0.07397660818713452	0.16973684210526316	4	2	-0.03333333333333333	-0.2149122807017544	-0.10730994152046784	0	-0.2394736842105263	0.14473684210526316	0.19473684210526315	0.22982456140350876	-0.28947368421052627	0.40350877192982454
16379	0.17587719298245616	0.20964912280701758	5	4	0.11915204678362575	0.0029239766081871296	-0.05672514619883041	3	0.29385964912280704	0.22807017543859653	-0.09298245614035089	0.18684210526315792	0.2482456140350877	0.1912280701754386
16380	0.11593567251461989	0.12763157894736843	4	2	0.2603801169590643	0.1152046783625731	0.14444444444444443	5	-0.4157894736842105	-0.10350877192982455	0.3929824561403509	0.5666666666666667	0.1912280701754386	0.06403508771929825
16381	0.09181286549707601	0.1732456140350877	4	4	0.29152046783625735	0.17134502923976605	0.1997076023391813	5	-0.34210526315789475	-0.17456140350877195	0.27719298245614044	0.443859649122807	0.2149122807017544	0.13157894736842102
16382	-0.010087719298245626	0.013157894736842077	3	3	0.09400584795321636	-0.12660818713450292	0.104093567251462	1	-0.15263157894736845	0.16315789473684209	-0.13684210526315793	0.21578947368421053	0.28771929824561404	-0.43771929824561406
16383	0.01564327485380118	-0.02675438596491228	3	2	0.04137426900584795	-0.06491228070175438	0.02573099415204679	2	0.18508771929824563	-0.2385964912280702	0.4771929824561404	0.49298245614035086	-0.2973684210526316	-0.525438596491228
16384	0.0023391812865496964	-0.08859649122807017	3	1	0.15146198830409355	0.05146198830409356	0.14912280701754388	3	-0.2666666666666667	0.2517543859649123	0.525438596491228	0.03245614035087718	-0.20964912280701753	-0.3192982456140351
16385	0.24342105263157895	0.262280701754386	6	4	0.1071637426900585	-0.09152046783625732	-0.1362573099415205	2	0.34035087719298246	0.25877192982456143	0.2728070175438596	0.2657894736842105	0.07456140350877197	0.2482456140350877
16386	0.268859649122807	0.16140350877192983	5	3	0.22821637426900587	0.09385964912280703	-0.04064327485380118	4	0.4324561403508772	0.17894736842105263	0.14385964912280702	0.8807017543859649	-0.12631578947368416	0.10350877192982455
16387	0.05701754385964911	0.17763157894736842	5	4	0.2128654970760234	0.1172514619883041	0.15584795321637426	4	0.07192982456140352	0.18596491228070172	0.1692982456140351	0.2771929824561403	0.24210526315789474	-0.6043859649122807
16388	0.1175438596491228	0.09210526315789475	3	3	0.16842105263157894	0.03538011695906433	0.05087719298245614	3	0.28771929824561404	-0.07894736842105263	0.5114035087719299	-0.00175438596491228	0.18596491228070178	-0.1991228070175439
16389	0.14795321637426898	0.218859649122807	4	3	0.11081871345029241	-0.03391812865497076	-0.03713450292397661	4	0.2175438596491228	-0.09473684210526316	0.22017543859649122	0.40964912280701754	0.2640350877192983	-0.12894736842105264
16390	0.18289473684210522	0.15219298245614032	5	3	0.22236842105263155	0.04298245614035087	0.03947368421052632	3	-0.18859649122807018	0.03421052631578947	0.3912280701754386	0.5561403508771929	0.19035087719298244	0.11403508771929824
16391	0.16301169590643275	0.17763157894736842	5	4	0.048684210526315795	-0.11988304093567254	-0.11432748538011696	2	0.05263157894736842	0.24385964912280705	0.11140350877192978	0.31491228070175437	0.45087719298245615	-0.1956140350877193
16392	0.12573099415204678	0.10219298245614035	4	4	0.15994152046783625	0.06637426900584795	0.03421052631578947	3	0.1780701754385965	0.037719298245614034	0.16666666666666666	0.5877192982456141	-0.1456140350877193	-0.07017543859649124
16393	0.20160818713450293	0.24078947368421055	5	5	0.15862573099415206	0.04883040935672515	-0.04298245614035087	4	0.28421052631578947	-0.11842105263157894	0.4666666666666667	0.30438596491228065	0.1973684210526316	0.07543859649122807
16394	-0.15994152046783625	-0.20087719298245613	1	1	-0.1704678362573099	-0.352046783625731	-0.01052631578947369	0	-0.24561403508771928	-0.05614035087719296	-0.40263157894736845	0.4368421052631579	-0.15614035087719297	-0.5359649122807018
16395	-0.14839181286549707	-0.07456140350877194	2	1	0.04780701754385965	-0.06111111111111111	0.1961988304093567	2	0.10789473684210528	0.0026315789473684292	-0.2219298245614035	-0.6298245614035087	-0.008771929824561403	-0.14035087719298248
16396	0.15248538011695909	0.1793859649122807	4	3	0.291374269005848	0.15467836257309944	0.13888888888888887	4	0.4429824561403509	0.18596491228070175	-0.06754385964912281	-0.11666666666666665	0.17280701754385963	0.2973684210526316
16397	0.18421052631578946	0.12763157894736843	5	4	0.07923976608187135	-0.05935672514619883	-0.10497076023391812	3	0.07192982456140351	0.04035087719298247	0.3666666666666667	0.5114035087719297	0.18333333333333335	-0.06842105263157894
16398	0.16608187134502925	0.2057017543859649	5	4	0.18888888888888888	0.0698830409356725	0.022807017543859647	5	0.07719298245614035	0.19035087719298244	0.38421052631578945	0.23947368421052634	-0.1157894736842105	0.2210526315789474
16399	0.06461988304093567	0.06315789473684211	3	3	0.17573099415204677	0.05000000000000001	0.11111111111111112	4	0.2210526315789474	-0.15701754385964908	0.3894736842105263	0.3298245614035088	-0.3008771929824562	-0.09473684210526316
16400	-0.0564327485380117	-0.014912280701754387	3	2	0.06783625730994151	-0.054970760233918135	0.12426900584795321	3	0.05964912280701754	-0.2982456140350877	-0.08947368421052632	0.15701754385964914	-0.30526315789473685	0.13771929824561402
16401	0.30950292397660817	0.24517543859649124	5	4	0.08874269005847953	-0.12339181286549707	-0.22076023391812868	2	0.4692982456140351	0.21842105263157896	0.1736842105263158	0.2719298245614035	0.7464912280701754	-0.02280701754385965
16402	0.21213450292397662	0.22631578947368422	5	3	0.3940058479532164	0.25584795321637427	0.18187134502923977	5	0.37456140350877193	0.23596491228070177	0.45350877192982453	0.21666666666666667	-0.06140350877192979	0.05350877192982456
16403	-0.1071637426900585	-0.12192982456140353	3	2	-0.025877192982456148	-0.11900584795321638	0.08128654970760232	1	-0.40175438596491225	-0.36403508771929827	0.1526315789473684	0.12017543859649123	0.24122807017543857	-0.3912280701754386
16404	0.18654970760233916	0.16710526315789473	3	3	0.20175438596491224	0.11403508771929825	0.015204678362573101	4	0.5228070175438597	-0.10350877192982458	-0.007894736842105267	0.5105263157894737	0.34210526315789475	-0.14473684210526316
16405	-0.06418128654970762	-0.07982456140350877	2	0	-0.06827485380116959	-0.2470760233918129	-0.0040935672514619825	1	0.1105263157894737	0.343859649122807	-0.15087719298245614	-0.008771929824561417	-0.2307017543859649	-0.44912280701754387
16406	-0.010739807146876576	0.10857005224358074	4	2	0.10329528057242165	-0.0289485233822438	0.11403508771929823	2	0.2324561403508772	0.13421052631578947	0.08292957817137202	0.2596491228070175	-0.5596491228070175	-0.21403508771929824
16407	0.1259404431452806	0.024122807017543844	3	2	0.2803469407009598	0.16871345029239762	0.15440649755567917	4	-0.010526315789473717	-0.1540064639353338	0.5350877192982456	0.39473684210526316	-0.06842105263157894	0.058771929824561406
16408	0.05496806532447209	0.035079634569907474	4	3	0.055260462985290804	-0.027929430591589855	0.0002923976608187005	3	-0.11491228070175438	0.32719298245614037	0.005246988438060554	0.3175438596491228	-0.27017543859649124	0.0649122807017544
16409	0.2051169590643275	0.02587719298245615	3	2	0.212719298245614	0.0827485380116959	0.007602339181286545	4	-0.0798245614035088	-0.05263157894736842	0.8333333333333334	0.4780701754385965	-0.009649122807017518	0.06140350877192982
16410	0.24517543859649119	0.24342105263157893	4	3	0.1726608187134503	0.0435672514619883	-0.07251461988304092	4	0.6149122807017544	0.10614035087719298	0.7228070175438597	0.3807017543859649	-0.15263157894736842	-0.20087719298245615
16411	0.22046783625730995	0.19868421052631577	5	3	0.15701754385964914	-0.045614035087719294	-0.06345029239766081	3	0.6614035087719299	0.1763157894736842	0.06140350877192981	0.22105263157894733	0.7263157894736842	-0.5236842105263158
16412	0.1239766081871345	0.10307017543859648	4	2	0.12368421052631579	-0.07602339181286549	-0.0002923976608187144	3	0.2894736842105263	0.07017543859649122	-0.10701754385964914	0.13596491228070173	0.4903508771929824	-0.1350877192982456
16413	-0.017105263157894724	0.027192982456140345	3	2	0.13874269005847953	0.04766081871345029	0.15584795321637426	3	0.09035087719298245	-0.035964912280701755	0.16842105263157897	0.2543859649122807	-0.08157894736842103	-0.4982456140350877
16414	0.17441520467836258	0.17236842105263162	5	4	0.038450292397660825	-0.11198830409356726	-0.13596491228070176	2	0.44473684210526315	-0.06403508771929824	0.2885964912280702	0.08070175438596491	0.0324561403508772	0.2640350877192983
16415	0.20000000000000004	0.1267543859649123	5	4	0.2862573099415205	0.1590643274853801	0.08625730994152046	5	0.15175438596491228	0.01315789473684209	0.5605263157894737	0.3912280701754386	-0.018421052631578894	0.10175438596491232
16416	0.03903508771929825	-0.04692982456140351	2	1	0.16096491228070176	-0.058187134502923975	0.12192982456140351	2	-0.2728070175438596	0.45175438596491224	0.45350877192982453	-0.05789473684210526	-0.3043859649122807	-0.035964912280701755
16417	0.11374269005847953	0.08859649122807017	5	3	0.23888888888888885	0.08099415204678362	0.12514619883040937	3	-0.3666666666666667	0.10175438596491228	0.380701754385965	0.48157894736842105	0.009649122807017574	0.07543859649122807
16418	0.18684210526315784	0.1907894736842105	5	4	0.12660818713450292	-0.01608187134502924	-0.06023391812865495	3	0.17456140350877195	0.4701754385964912	0.10964912280701755	0.5149122807017543	0.2070175438596491	-0.35526315789473684
16419	0.0672514619883041	0.010964912280701733	3	1	0.1154970760233918	-0.11198830409356725	0.048245614035087724	3	-0.31666666666666665	-0.06228070175438595	0.6210526315789474	-0.03333333333333338	0.1394736842105263	0.05526315789473685
16420	-0.0533625730994152	-0.01403508771929824	2	1	-0.0016081871345029243	-0.20350877192982456	0.051754385964912275	1	-0.008771929824561417	-0.03508771929824561	0.006140350877192981	0.18771929824561404	-0.019298245614035064	-0.45087719298245615
16421	0.20891812865497075	0.20745614035087723	5	2	0.11681286549707602	-0.08976608187134504	-0.09210526315789475	2	0.5359649122807018	0.23245614035087717	0.22368421052631582	0.1912280701754386	0.12719298245614033	-0.05701754385964912
16422	-0.02543859649122807	-0.07105263157894737	2	1	0.010526315789473684	-0.10818713450292396	0.03596491228070175	1	0.3543859649122807	-0.00964912280701754	-0.2368421052631579	0.11228070175438597	-0.24035087719298248	-0.1324561403508772
16423	0.1051169590643275	0.17017543859649126	4	2	-0.03903508771929825	-0.2084795321637427	-0.14415204678362573	0	-0.1298245614035088	0.1535087719298246	0.18684210526315792	0.31228070175438594	-0.2771929824561403	0.3850877192982456
16424	-0.10102339181286552	-0.12587719298245614	2	1	0.07646198830409355	-0.040350877192982464	0.17748538011695905	4	0.2	-0.2973684210526316	0.2982456140350877	-0.016666666666666663	-0.23508771929824565	-0.5552631578947369
16425	0.012280701754385956	-0.0324561403508772	3	2	0.08538011695906433	-0.07923976608187135	0.07309941520467837	2	-0.1473684210526316	-0.23596491228070177	0.0824561403508772	0.25526315789473686	0.3684210526315789	-0.24912280701754386
16426	0.05833333333333332	0.1600877192982456	4	3	-0.014766081871345033	-0.2026315789473684	-0.07309941520467839	1	0.3684210526315789	0.17543859649122806	0.3192982456140351	-0.29035087719298247	0.14473684210526316	-0.3675438596491228
16427	0.029239766081871343	0.0644736842105263	3	2	0.18771929824561406	0.07397660818713452	0.1584795321637427	3	-0.3929824561403509	-0.20789473684210527	0.4307017543859649	0.21666666666666667	0.18859649122807012	-0.05964912280701754
16428	0.020175438596491232	0.07675438596491228	3	2	0.05263157894736842	-0.0692982456140351	0.032456140350877176	2	0.19649122807017544	0.22017543859649122	-0.17719298245614035	-0.04298245614035087	-0.39122807017543854	0.3157894736842105
16429	0.2773391812865497	0.3355263157894737	5	3	0.2124269005847953	0.07894736842105263	-0.06491228070175438	5	0.3903508771929824	0.2807017543859649	0.4456140350877193	0.6359649122807018	-0.15614035087719297	0.06754385964912281
16430	0.3254385964912281	0.3263157894736842	6	3	0.2754385964912281	0.018421052631578946	-0.05000000000000001	4	0.31666666666666665	0.33596491228070174	0.4842105263157895	0.49210526315789477	0.09824561403508772	0.2254385964912281
16431	0.16652046783625737	0.19736842105263158	5	3	0.1416666666666667	-0.0587719298245614	-0.024853801169590656	2	0.16842105263157897	0.023684210526315794	0.4114035087719298	0.5692982456140351	0.2263157894736842	-0.39999999999999997
16432	0.177046783625731	0.193859649122807	5	4	0.2121345029239766	0.07748538011695907	0.03508771929824562	4	0.0964912280701754	-0.12105263157894736	0.37894736842105264	0.3201754385964912	0.17280701754385963	0.2149122807017544
16433	0.18596491228070178	0.2890350877192982	4	4	0.11929824561403508	-0.04678362573099415	-0.06666666666666667	2	0.5842105263157895	-0.043859649122807015	0.47631578947368425	0.31228070175438594	0.2657894736842105	-0.4789473684210526
16434	0.22850877192982452	0.23859649122807017	6	3	0.15657894736842104	-0.011695906432748546	-0.0719298245614035	4	0.2771929824561403	0.2307017543859649	0.5140350877192982	0.08859649122807015	0.014035087719298206	0.24649122807017543
16435	0.14619883040935672	0.04824561403508771	4	2	0.21871345029239767	0.0649122807017544	0.07251461988304093	4	-0.23157894736842102	-0.13245614035087722	0.5745614035087719	0.5701754385964912	0.0675438596491228	0.028947368421052624
16436	0.23581871345029237	0.175	4	2	0.21798245614035086	0.0032163742690058486	-0.01783625730994151	3	0.16315789473684209	-0.10000000000000003	0.7236842105263158	0.5307017543859649	-0.08947368421052632	0.1868421052631579
16437	0.3736842105263158	0.43771929824561406	6	5	0.20906432748538015	0.10935672514619883	-0.16461988304093567	5	0.4710526315789474	0.25263157894736843	0.5570175438596492	0.44473684210526315	0.08596491228070176	0.4307017543859649
16438	0.12894736842105262	0.20350877192982456	4	4	0.10614035087719298	0.05935672514619883	-0.022807017543859637	4	0.5675438596491228	-0.32631578947368417	0.10877192982456141	0.41228070175438597	-0.28684210526315795	0.2982456140350877
16439	0.03362573099415204	0.11008771929824562	4	3	0.03508771929824561	-0.14327485380116958	0.0014619883040935717	2	0.2824561403508772	0.18157894736842106	-0.24649122807017546	0.31052631578947365	0.038596491228070184	-0.3649122807017544
16440	0.3011695906432748	0.4394736842105263	5	4	0.09444444444444444	-0.11228070175438597	-0.20672514619883042	2	0.4298245614035088	0.4789473684210526	0.19210526315789472	0.4491228070175438	-0.2394736842105263	0.4964912280701754
16441	0.2982456140350877	0.26622807017543865	6	5	0.20877192982456141	0.06988304093567252	-0.0894736842105263	3	0.17719298245614035	0.5850877192982455	0.29649122807017547	0.08508771929824563	0.23596491228070182	0.40964912280701754
16442	0.15043859649122807	0.24254385964912278	4	3	0.13318713450292397	0.009649122807017541	-0.017251461988304097	3	0.3280701754385965	-0.14912280701754385	0.1719298245614035	0.6219298245614036	-0.38333333333333336	0.3131578947368421
16443	0.1242690058479532	0.1469298245614035	4	2	0.18596491228070175	-0.02719298245614037	0.06169590643274853	2	0.27280701754385966	-0.07543859649122808	0.21052631578947367	0.45789473684210524	0.08333333333333331	-0.20350877192982456
16444	0.17397660818713453	0.10657894736842106	4	2	0.13274853801169592	-0.09999999999999998	-0.04122807017543861	3	0.16140350877192983	0.45350877192982453	0.5307017543859649	0.0517543859649123	-0.038596491228070184	-0.11491228070175438
16445	0.11081871345029239	-0.007456140350877188	3	2	0.01052631578947369	-0.1239766081871345	-0.10029239766081871	2	0.6991228070175439	-0.3991228070175439	0.5438596491228069	-0.16403508771929826	-0.15350877192982457	0.1385964912280702
16446	0.35657894736842105	0.48026315789473684	4	4	0.13114035087719297	0.0652046783625731	-0.22543859649122808	4	0.6368421052631579	-0.12719298245614036	0.5833333333333333	0.7982456140350878	-0.12894736842105264	0.37719298245614036
16447	0.05774853801169592	-0.02587719298245615	3	2	0.23932748538011694	0.12017543859649125	0.18157894736842106	3	-0.41578947368421054	-0.11052631578947367	0.4131578947368421	0.5842105263157895	0.058771929824561364	-0.18333333333333335
16448	0.2131578947368421	0.26666666666666666	4	4	0.023684210526315794	-0.07514619883040935	-0.18947368421052632	2	0.356140350877193	-0.10438596491228071	0.17719298245614037	0.3877192982456141	0.7008771929824562	-0.2385964912280702
16449	0.20073099415204676	0.14385964912280702	5	4	0.2808479532163743	0.1730994152046784	0.08011695906432748	5	0.11315789473684212	0.17456140350877195	0.368421052631579	0.6105263157894737	-0.12543859649122807	0.06315789473684214
16450	0.1641812865497076	0.09649122807017543	3	2	0.07149122807017544	-0.08070175438596493	-0.09269005847953216	2	0.4403508771929825	-0.0342105263157895	0.5280701754385965	0.22719298245614036	-0.10701754385964914	-0.06929824561403505
16451	0.24078947368421053	0.3197368421052631	5	5	0.2343567251461988	0.14385964912280702	-0.006432748538011697	5	0.3991228070175439	0.3666666666666667	0.31666666666666665	0.3228070175438596	0.19035087719298247	-0.15087719298245617
16452	0.25292397660818716	0.32456140350877194	5	5	0.15701754385964914	0.054385964912280704	-0.09590643274853801	4	0.39473684210526316	0.2543859649122807	0.42280701754385963	0.4894736842105263	-0.2912280701754386	0.2473684210526316
16453	0.2505847953216374	0.24824561403508769	6	3	0.04619883040935672	-0.1845029239766082	-0.2043859649122807	2	0.5675438596491228	0.3587719298245614	0.32631578947368417	0.1701754385964912	0.051754385964912275	0.02894736842105264
16454	0.028070175438596485	-0.08070175438596493	2	2	-0.026315789473684213	-0.2511695906432749	-0.054385964912280704	0	0.35175438596491226	-0.03771929824561404	0.4535087719298246	-0.18947368421052632	-0.12368421052631581	-0.28596491228070176
16455	0.28932748538011693	0.23201754385964912	5	4	0.179093567251462	0.026023391812865504	-0.11023391812865498	3	0.1763157894736842	-0.2833333333333333	0.7956140350877192	0.5833333333333333	0.19298245614035087	0.2710526315789474
16456	0.14809941520467837	0.1131578947368421	4	3	0.17383040935672514	0.009356725146198832	0.02573099415204678	4	0.014912280701754377	0.21140350877192982	0.47631578947368425	-0.08859649122807017	0.43070175438596486	-0.156140350877193
16457	0.27690058479532165	0.32412280701754387	6	4	0.06461988304093567	-0.10906432748538013	-0.21228070175438596	2	0.3131578947368421	0.3868421052631579	0.42543859649122806	0.18157894736842106	0.019298245614035064	0.33508771929824566
16458	0.17573099415204677	0.2214912280701754	4	3	0.13362573099415204	-0.03654970760233919	-0.04210526315789472	4	0.3763157894736842	-0.06403508771929824	0.6342105263157894	0.1	0.34298245614035083	-0.33508771929824566
16459	0.11008771929824564	0.09254385964912282	4	2	0.20336257309941522	0.08128654970760234	0.09327485380116958	4	-0.08333333333333333	0.3526315789473684	0.4868421052631579	0.16228070175438597	-0.2807017543859649	0.022807017543859665
16460	0.18815789473684208	0.2460526315789474	4	3	0.18055555555555558	-0.02631578947368421	-0.007602339181286545	3	0.41228070175438597	-0.1956140350877193	0.28070175438596495	0.21140350877192984	0.46228070175438596	-0.04210526315789476
16461	0.19678362573099414	0.23464912280701755	5	4	0.0654970760233918	-0.11695906432748537	-0.13128654970760234	2	0.4745614035087719	0.09912280701754386	0.2710526315789474	0.33157894736842103	-0.193859649122807	0.19824561403508772
16462	0.28684210526315784	0.3837719298245614	5	4	0.08128654970760234	-0.10818713450292398	-0.20555555555555557	2	0.4824561403508772	-0.1307017543859649	0.5991228070175438	0.3175438596491228	0.44999999999999996	0.0026315789473684292
16463	0.28114035087719297	0.23947368421052628	6	4	0.11038011695906431	-0.036549707602339186	-0.17076023391812864	3	0.2701754385964912	0.17894736842105263	0.2087719298245614	0.18596491228070178	0.32719298245614037	0.5157894736842105
16464	0.056432748538011675	0.07543859649122805	4	2	0.17163742690058478	0.10906432748538013	0.11520467836257309	4	-0.04210526315789473	0.0850877192982456	0.07105263157894738	0.44561403508771924	0.07982456140350874	-0.30087719298245613
16465	0.12412280701754387	0.14342105263157895	5	1	0.11710526315789475	-0.05935672514619883	-0.007017543859649123	2	0.38859649122807016	0.13859649122807016	0.16666666666666669	0.14824561403508774	0.010526315789473717	-0.10789473684210528
16466	0.21528339217245704	0.2807017543859649	5	2	0.06425621465346494	-0.14663376952347942	-0.15102717751899208	2	0.15310386180667207	0.40438596491228074	0.24035087719298245	0.47982456140350876	-0.3070175438596491	0.32105263157894737
16467	0.2304093567251462	0.20964912280701756	6	3	0.20614035087719304	0.03742690058479533	-0.024269005847953218	3	0.14035087719298245	0.22456140350877196	0.23508771929824562	0.19473684210526315	0.09912280701754386	0.4885964912280702
16468	-0.10555555555555556	-0.015789473684210527	2	1	-0.05058479532163742	-0.18713450292397663	0.05497076023391812	1	-0.02280701754385965	-0.008771929824561406	-0.5140350877192983	0.1342105263157895	0.2298245614035088	-0.45175438596491224
16469	0.21008771929824566	0.3324561403508772	5	3	0.12236842105263157	-0.06461988304093566	-0.08771929824561404	2	0.4473684210526316	0.002631578947368423	0.5026315789473684	0.4850877192982456	-0.39473684210526316	0.21754385964912282
16470	0.2704678362573099	0.3394736842105263	5	5	0.08274853801169592	-0.07368421052631578	-0.18771929824561404	2	0.36140350877192984	0.30350877192982456	0.4991228070175439	0.5991228070175438	-0.4578947368421053	0.3175438596491228
16471	-0.022965086808733732	-0.10836894463672751	3	2	0.18158857204501408	0.08742690058479531	0.2045536588537478	3	-0.506140350877193	-0.21761508225591117	0.3964912280701755	0.45964912280701753	0.0008771929824561431	-0.2710526315789474
16472	-0.0435672514619883	0.03289473684210527	3	2	-0.02017543859649122	-0.13421052631578947	0.023391812865497085	2	-0.4692982456140351	-0.06842105263157894	0.13421052631578947	0.21403508771929824	0.2254385964912281	-0.29736842105263156
16473	0.12443175912210254	0.13952334754174633	4	2	0.20835104273826446	0.01695906432748537	0.08391928361616192	1	-0.39473684210526316	0.20711687052208916	0.4798245614035087	0.5456140350877192	0.07192982456140351	-0.1631578947368421
16474	-0.07090643274853801	-0.20350877192982456	2	2	-0.0706140350877193	-0.2175438596491228	0.0002923976608187236	1	0.40789473684210525	-0.23157894736842105	0.32894736842105265	-0.17543859649122806	-0.3526315789473684	-0.40263157894736845
16475	0.17938596491228073	0.21228070175438596	5	3	0.33640350877192987	0.22309941520467835	0.1570175438596491	6	0.37719298245614036	0.09649122807017543	0.4894736842105263	0.3280701754385965	0.013157894736842146	-0.22807017543859642
16476	0.2359649122807018	0.25043859649122807	6	2	0.1982456140350877	0.009356725146198822	-0.037719298245614034	4	0.25	0.18245614035087715	0.093859649122807	0.35526315789473684	0.2833333333333333	0.25087719298245614
16477	0.16242690058479534	0.2706140350877193	4	4	0.08932748538011696	-0.016374269005847947	-0.07309941520467837	3	0.6570175438596492	-0.6421052631578947	0.1394736842105263	0.4192982456140351	-0.0008771929824561708	0.4017543859649123
16478	0.08552631578947369	0.14473684210526314	3	2	0.17324561403508773	0.018128654970760227	0.08771929824561403	4	-0.43333333333333335	0.30263157894736836	0.5131578947368421	0.3192982456140351	-0.01315789473684209	-0.17543859649122806
16479	0.11988304093567252	0.051754385964912275	3	3	0.1111111111111111	0.03099415204678363	-0.008771929824561398	3	0.27017543859649124	0.11491228070175438	-0.011403508771929825	0.6622807017543859	-0.1631578947368421	-0.15350877192982454
16480	0.2584795321637427	0.27894736842105267	5	4	0.18801169590643277	0.018128654970760234	-0.07046783625730994	3	0.4280701754385965	0.1456140350877193	0.412280701754386	0.743859649122807	-0.31666666666666665	0.13771929824561402
16481	0.2614035087719298	0.2657894736842105	6	6	0.07222222222222222	-0.0672514619883041	-0.1891812865497076	1	0.38421052631578945	0.2482456140350877	0.11228070175438595	0.2833333333333333	0.18333333333333335	0.3570175438596491
16482	0.2621345029239766	0.21052631578947373	6	4	0.0533625730994152	-0.0695906432748538	-0.2087719298245614	2	0.3052631578947369	0.11578947368421053	0.4491228070175438	0.07631578947368421	0.08684210526315791	0.5394736842105263
16483	-0.0293859649122807	-0.04473684210526317	2	1	0.10160818713450291	-0.07573099415204677	0.13099415204678364	2	-6.938893903907228e-18	-0.1298245614035088	-0.08947368421052633	0.2675438596491228	0.09210526315789475	-0.31666666666666665
16484	0.08333333333333333	0.03421052631578948	5	3	0.046491228070175444	-0.0807017543859649	-0.03684210526315789	3	0.21403508771929824	0.05614035087719299	0.009649122807017532	-0.1473684210526316	0.35526315789473684	0.012280701754385968
16485	0.1361111111111111	0.07192982456140352	4	3	0.028801169590643272	-0.07134502923976609	-0.10730994152046784	2	0.34912280701754383	-0.06052631578947369	0.13508771929824565	0.008771929824561405	-0.005263157894736831	0.3894736842105263
16486	0.2894736842105263	0.3298245614035088	5	5	0.20321637426900585	0.10292397660818713	-0.08625730994152044	5	0.4570175438596491	0.20263157894736844	0.6175438596491227	0.7052631578947368	0.08947368421052632	-0.3350877192982456
16487	-0.005116959064327492	-0.05043859649122809	2	1	0.16856725146198834	0.019298245614035082	0.17368421052631577	2	-0.19736842105263158	0.13596491228070176	0.24473684210526317	-0.07105263157894737	-0.11315789473684212	-0.02982456140350881
16488	0.02792397660818711	-0.1074561403508772	2	2	0.11476608187134503	-0.13362573099415206	0.0868421052631579	2	-0.011403508771929832	-0.20350877192982456	0.5903508771929824	0.2394736842105263	-0.22894736842105268	-0.21842105263157896
16489	0.3068713450292398	0.2385964912280702	6	4	0.1945906432748538	0.0011695906432748482	-0.11228070175438597	4	0.5763157894736842	0.01842105263157895	0.7543859649122806	0.1824561403508772	0.2947368421052632	0.014912280701754384
16490	0.25438596491228066	0.256140350877193	6	2	0.1763157894736842	-0.0976608187134503	-0.07807017543859647	3	0.38421052631578945	0.4263157894736842	0.2807017543859649	0.028070175438596467	0.23157894736842105	0.17543859649122803
16491	0.13274853801169595	0.1	4	3	0.055847953216374265	-0.11842105263157894	-0.07690058479532162	2	0.512280701754386	0.15964912280701754	0.04035087719298246	0.7035087719298245	-0.11228070175438598	-0.5070175438596491
16492	0.22836257309941518	0.26403508771929823	5	4	0.04181286549707603	-0.15350877192982457	-0.18654970760233916	2	0.4719298245614035	0.007894736842105305	0.3192982456140351	0.38333333333333336	-0.02105263157894738	0.2087719298245614
16493	0.10511695906432748	0.1570175438596491	4	3	0.034064327485380116	-0.12134502923976609	-0.07105263157894737	1	0.27368421052631575	-0.01315789473684209	0.16929824561403511	0.1587719298245614	-0.11315789473684212	0.15526315789473685
16494	0.2821637426900585	0.3171052631578948	6	4	0.016374269005847958	-0.2011695906432749	-0.2657894736842105	1	0.37456140350877193	0.38157894736842113	0.2596491228070176	0.2350877192982456	0.04736842105263159	0.39473684210526316
16495	0.013450292397660803	-0.008333333333333338	3	2	0.0368421052631579	-0.07426900584795322	0.023391812865497064	2	0.48245614035087714	0.014912280701754377	-0.1324561403508772	0.34561403508771926	-0.5982456140350877	-0.031578947368421054
16496	0.20497076023391814	0.17149122807017544	4	4	0.3064327485380117	0.16754385964912277	0.10146198830409357	5	0.5912280701754385	-0.03859649122807013	0.21403508771929824	0.3491228070175439	0.12894736842105264	-0.014912280701754377
16497	0.10453216374269005	0.21359649122807017	4	4	0.23728070175438595	0.11228070175438597	0.13274853801169592	4	0.31491228070175437	-0.19210526315789475	0.3307017543859649	0.23421052631578942	0.19298245614035092	-0.2535087719298246
16498	0.16491228070175437	0.21973684210526312	4	3	0.3046783625730994	0.22719298245614036	0.139766081871345	5	0.4140350877192982	-0.0824561403508772	0.4570175438596491	0.42192982456140354	0.025438596491228038	-0.24649122807017543
16499	0.037573099415204675	0.14385964912280702	4	1	0.13230994152046785	-0.045321637426900575	0.09473684210526316	2	0.11666666666666667	0.1824561403508772	0.26403508771929823	-0.20350877192982456	0.1710526315789474	-0.30526315789473685
16500	0.037661309572660416	0.09193129713903386	4	2	0.07552032603311117	-0.09152046783625732	0.037859016460450756	2	0.5043859649122807	0.08123101533069928	0.2456140350877193	0.10263157894736843	-0.34649122807017546	-0.36140350877192984
16501	-0.18421052631578946	-0.18333333333333335	1	1	-0.06432748538011696	-0.19035087719298247	0.11988304093567252	1	-0.20877192982456141	-0.02894736842105261	-0.38596491228070173	0.30526315789473685	-0.15789473684210525	-0.6289473684210527
16502	0.162719298245614	0.0618421052631579	4	3	0.0662280701754386	-0.0435672514619883	-0.09649122807017545	2	0.562280701754386	0.05175438596491229	-0.006140350877192974	0.631578947368421	-0.33508771929824566	0.07192982456140351
16503	0.09312865497076023	0.07149122807017544	5	2	0.07646198830409356	-0.09093567251461988	-0.016666666666666677	2	0.18596491228070178	0.06578947368421054	0.018421052631578956	0.07719298245614035	0.2263157894736842	-0.01491228070175439
16504	0.017982456140350867	0.06447368421052632	3	3	0.11359649122807018	-0.013450292397660829	0.0956140350877193	3	0.2692982456140351	-0.3280701754385965	0.4131578947368421	-0.14035087719298245	0.2894736842105263	-0.39561403508771936
16505	0.3839181286549707	0.4894736842105263	5	5	0.1672514619883041	-0.04619883040935673	-0.21666666666666667	2	0.6815789473684211	-0.187719298245614	0.6078947368421053	0.4842105263157895	0.49473684210526314	0.22280701754385968
16506	0.29853801169590644	0.2399122807017544	6	4	0.04356725146198831	-0.06871345029239766	-0.2549707602339181	3	0.562280701754386	0.06929824561403508	0.2578947368421053	0.6517543859649123	0.02807017543859649	0.2219298245614035
16507	0.29839181286549704	0.31228070175438594	5	2	0.19429824561403508	-0.0891812865497076	-0.10409356725146197	3	0.5219298245614035	-0.0912280701754386	0.5982456140350877	0.6526315789473685	0.006140350877192974	0.10263157894736841
16508	0.12295321637426898	0.11271929824561402	3	2	0.002485380116959058	-0.15350877192982457	-0.12046783625730995	1	0.26052631578947366	-0.19736842105263158	-0.09035087719298246	0.5236842105263158	0.2763157894736842	-0.035087719298245626
16509	0.2747076023391813	0.3162280701754386	5	4	0.09371345029239768	-0.09473684210526316	-0.18099415204678362	3	0.8096491228070175	-0.31491228070175437	0.11140350877192984	0.40964912280701754	0.2473684210526316	0.3850877192982456
16510	0.18011695906432748	0.22543859649122808	4	2	0.04502923976608187	-0.1543859649122807	-0.13508771929824562	1	-0.14210526315789473	0.3605263157894737	-0.09210526315789475	0.3394736842105263	0.11140350877192984	0.5035087719298246
16511	0.0824561403508772	0.021929824561403494	3	3	0.26783625730994154	0.1719298245614035	0.18538011695906434	3	-0.456140350877193	-0.02192982456140352	0.4096491228070176	0.5552631578947369	0.06578947368421051	-0.05789473684210526
16512	0.145906432748538	0.12982456140350876	5	2	0.16608187134502925	0.057017543859649134	0.020175438596491232	3	0.20087719298245615	-0.26754385964912275	0.2675438596491228	0.6070175438596491	0.058771929824561364	0.008771929824561396
16513	0.21798245614035086	0.24078947368421055	5	3	0.14517543859649126	-0.033040935672514635	-0.07280701754385963	2	0.2605263157894737	0.22105263157894736	0.5	0.34912280701754383	-0.09912280701754386	0.07631578947368423
16514	0.1505847953216374	0.18464912280701753	5	3	0.04766081871345029	-0.154093567251462	-0.10292397660818713	2	0.2517543859649123	0.13859649122807022	0.47368421052631576	0.21929824561403508	-0.3298245614035088	0.15
16515	0.01476608187134503	-0.02017543859649123	3	2	0.17353801169590644	0.058187134502923975	0.15877192982456143	4	-0.12894736842105264	-0.2552631578947368	0.08859649122807019	0.5675438596491228	0.1157894736842105	-0.29912280701754385
16516	0.16973684210526319	0.2166666666666667	5	3	0.30453216374269004	0.16842105263157894	0.13479532163742688	5	0.47456140350877196	0.15877192982456145	0.3684210526315789	0.27456140350877195	0.05964912280701756	-0.3175438596491228
16517	0.06725146198830405	0.19736842105263155	4	4	0.24152046783625733	0.1298245614035088	0.1742690058479532	5	-0.37017543859649127	-0.3087719298245614	0.15350877192982454	0.39210526315789473	0.2956140350877193	0.24122807017543857
16518	0.243352476814373	0.18421052631578944	5	4	0.314711878904518	0.19736842105263155	0.071359402090145	4	-0.08070175438596491	0.006606088956413347	0.6859649122807018	0.4798245614035088	0.12807017543859645	0.24035087719298245
16519	0.2577485380116959	0.2885964912280702	5	4	0.04663742690058479	-0.14005847953216374	-0.2111111111111111	3	0.6631578947368421	-0.0850877192982456	0.0736842105263158	0.2964912280701754	0.2807017543859649	0.3175438596491228
16520	0.03728070175438597	0.022807017543859665	3	2	0.019444444444444455	-0.09473684210526313	-0.017836257309941508	3	0.3482456140350877	0.10526315789473686	0.05526315789473685	-0.009649122807017518	-0.206140350877193	-0.06929824561403508
16521	0.33377192982456144	0.43333333333333335	5	5	0.277046783625731	0.10350877192982456	-0.05672514619883041	5	0.4956140350877193	0.5964912280701755	0.5140350877192983	0.3710526315789474	-0.2482456140350877	0.2736842105263158
16522	0.18625730994152045	0.3232456140350877	4	3	-0.05263157894736842	-0.20643274853801166	-0.2388888888888889	1	0.6157894736842106	-0.4956140350877193	0.6245614035087719	0.631578947368421	-0.2894736842105263	0.030701754385964907
16523	0.17017543859649123	0.14298245614035093	5	3	0.14912280701754385	0.07777777777777778	-0.021052631578947382	5	0.23421052631578942	0.43859649122807015	0.10877192982456144	0.09824561403508773	0.1771929824561404	-0.035964912280701755
16524	-0.01388888888888889	-0.015350877192982452	2	2	-0.0007309941520467789	-0.12251461988304095	0.01315789473684211	1	-0.01403508771929824	0.04824561403508773	-0.016666666666666663	0.23596491228070177	-0.07982456140350877	-0.25701754385964914
16525	0.11929824561403508	0.14605263157894735	5	2	0.019005847953216377	-0.20292397660818717	-0.10029239766081871	1	0.2710526315789474	0.06842105263157895	-0.27192982456140347	0.356140350877193	0.22192982456140348	0.07017543859649124
16526	-0.07163742690058479	-0.1381578947368421	2	2	0.08391812865497077	-0.08333333333333333	0.15555555555555556	1	0.324561403508772	-0.10789473684210527	-0.16842105263157894	0.31666666666666665	-0.5692982456140351	-0.22543859649122805
16527	0.18728070175438596	0.22982456140350876	4	2	0.1878654970760234	-0.006432748538011707	0.0005847953216374288	3	0.29035087719298247	0.2535087719298246	0.20614035087719298	0.7526315789473684	-0.1842105263157895	-0.19473684210526315
16528	0.23143274853801174	0.2074561403508772	4	3	0.035526315789473684	-0.16988304093567252	-0.19590643274853803	0	0.10614035087719298	-0.07894736842105263	0.3087719298245614	0.5850877192982457	0.4701754385964912	-0.0026315789473684292
16529	0.022660818713450284	-0.01973684210526316	3	2	-0.010087719298245612	-0.09532163742690059	-0.0327485380116959	1	-0.07192982456140351	-0.23157894736842105	0.03245614035087719	0.4114035087719298	0.16403508771929823	-0.16842105263157894
16530	0.20789473684210527	0.20570175438596489	6	3	0.2692982456140351	0.1067251461988304	0.06140350877192982	3	0.4456140350877193	0.22631578947368425	0.22280701754385965	0.03508771929824561	0.18859649122807015	0.12894736842105264
16531	0.129093567251462	0.1907894736842105	4	2	-0.0577485380116959	-0.3321637426900585	-0.1868421052631579	0	0.3035087719298245	-0.17631578947368418	0.16403508771929826	0.21754385964912276	-0.020175438596491242	0.28596491228070176
16532	0.145906432748538	0.11798245614035088	4	3	0.14415204678362573	0.025438596491228066	-0.0017543859649122838	4	0.5526315789473684	-0.24122807017543857	0.15175438596491228	0.40263157894736834	-0.07456140350877194	0.08421052631578949
16533	0.07383040935672514	0.04166666666666667	3	2	0.2878654970760233	0.1611111111111111	0.21403508771929824	4	-0.5947368421052632	-0.09385964912280703	0.32456140350877194	0.7236842105263157	0.09649122807017546	-0.013157894736842118
16534	0.07602339181286548	0.020614035087719307	3	1	0.16783625730994153	0.0014619883040935644	0.09181286549707605	2	0.3070175438596491	0.12543859649122807	0.6403508771929824	-0.37982456140350873	-0.08421052631578946	-0.15263157894736845
16535	0.12309941520467836	0.12543859649122807	4	3	0.1125730994152047	0.006432748538011696	-0.010526315789473687	3	-0.1412280701754386	0.3868421052631579	0.21578947368421056	0.4342105263157895	-0.19210526315789472	0.03508771929824561
16536	0.07017543859649122	0.0907894736842105	4	3	0.1921052631578947	0.06637426900584796	0.12192982456140351	4	0.16491228070175437	-0.13684210526315788	0.45	0.3052631578947369	0.016666666666666635	-0.3789473684210527
16537	0.09108187134502926	-0.011842105263157876	3	2	0.2156432748538012	0.05000000000000001	0.12456140350877193	3	0.5833333333333334	-0.14736842105263157	0.40350877192982454	0.08771929824561403	-0.11140350877192978	-0.26929824561403504
16538	0.05526315789473685	0.10307017543859649	4	2	0.1301169590643275	-0.05847953216374269	0.07485380116959066	2	-0.2324561403508772	0.10526315789473684	0.22543859649122808	0.2675438596491228	0.10087719298245615	-0.1350877192982456
16539	0.14239766081871344	0.15	4	3	0.21286549707602342	0.12660818713450292	0.07046783625730994	5	0.03508771929824561	-0.11666666666666667	0.47192982456140353	0.3219298245614035	0.2649122807017544	-0.12280701754385967
16540	0.16067251461988305	0.1868421052631579	4	3	0.060672514619883045	-0.0915204678362573	-0.10000000000000002	2	0.2807017543859649	-0.10964912280701754	0.09298245614035089	-0.06578947368421054	0.3666666666666667	0.3991228070175439
16541	0.05000000000000002	0.02850877192982456	3	3	0.16228070175438597	0.043274853801169584	0.11228070175438598	2	-0.41666666666666663	-0.25087719298245614	0.3236842105263158	0.5868421052631579	0.14210526315789473	-0.08508771929824561
16542	0.2264619883040936	0.3149122807017544	5	5	0.2849415204678363	0.09941520467836258	0.05847953216374268	5	0.318421052631579	0.36578947368421055	0.3973684210526316	0.26140350877192986	0.31140350877192985	-0.2956140350877193
16543	0.2225146198830409	0.19298245614035087	3	3	0.1850877192982456	0.0035087719298245584	-0.037426900584795315	3	0.4087719298245614	-0.07456140350877194	0.8640350877192983	0.5903508771929824	-0.4307017543859649	-0.022807017543859665
16544	0.08567251461988305	0.06184210526315787	4	2	0.1111111111111111	-0.028947368421052642	0.025438596491228076	3	0.11666666666666665	-0.18947368421052632	0.4982456140350877	0.2236842105263158	0.007017543859649089	-0.14210526315789473
16545	0.1608187134502924	0.3166666666666667	4	4	0.13216374269005848	-0.037719298245614034	-0.02865497076023391	2	0.25877192982456143	-0.09912280701754386	0.4184210526315789	0.374561403508772	-0.3719298245614035	0.38421052631578945
16546	0.23903508771929827	0.2087719298245614	5	3	0.20014619883040932	0.011111111111111118	-0.038888888888888876	3	0.33771929824561403	0.05175438596491229	0.7412280701754386	0.5324561403508772	-0.30877192982456136	0.07982456140350877
16547	0.07660818713450292	0.05614035087719296	3	2	0.038011695906432746	-0.197953216374269	-0.03859649122807018	1	0.5473684210526316	-0.31228070175438594	0.3368421052631579	0.27368421052631575	-0.22456140350877196	-0.16140350877192983
16548	0.13698830409356724	0.2355263157894737	4	4	0.14839181286549707	0.06198830409356726	0.011403508771929824	5	-0.06491228070175438	0.4780701754385965	0.1956140350877193	0.41666666666666663	0.2754385964912281	-0.4789473684210527
16549	-0.12266081871345029	-0.2728070175438596	2	2	-0.030263157894736836	-0.18011695906432745	0.09239766081871346	2	0.5017543859649123	-0.3052631578947368	0.29561403508771933	-0.24035087719298248	-0.6333333333333333	-0.3543859649122807
16550	0.14327485380116955	0.10745614035087717	3	3	0.07397660818713449	-0.021345029239766094	-0.0692982456140351	3	0.6947368421052631	-0.03771929824561405	-0.2736842105263158	0.2526315789473684	0.2614035087719298	-0.03771929824561404
16551	0.1730994152046784	0.16842105263157897	6	3	0.16374269005847952	0.0391812865497076	-0.009356725146198827	5	0.01666666666666669	0.08947368421052632	0.29035087719298247	0.30526315789473685	0.24035087719298248	0.09649122807017543
16552	0.3361111111111111	0.30877192982456136	6	4	0.23932748538011694	-0.05877192982456139	-0.09678362573099418	2	0.10614035087719298	0.356140350877193	0.5122807017543859	0.662280701754386	0.11842105263157893	0.2614035087719298
16553	-0.15862573099415206	-0.20394736842105265	1	0	0.002777777777777777	-0.13742690058479531	0.1614035087719298	2	0.3280701754385965	-0.17894736842105263	-0.14473684210526316	-0.4087719298245614	-0.31842105263157894	-0.22894736842105265
16554	0.030263157894736843	-0.05614035087719296	2	2	0.30774853801169594	0.21052631578947367	0.27748538011695906	6	-0.32456140350877194	-0.1894736842105263	0.31315789473684214	0.49473684210526314	-0.010526315789473661	-0.10175438596491226
16555	-0.09356725146198831	-0.18289473684210528	2	1	0.034210526315789476	-0.05321637426900585	0.12777777777777777	2	-0.21578947368421053	-0.3973684210526316	-0.20964912280701753	0.40614035087719297	-0.15614035087719302	0.011403508771929832
16556	0.055555555555555546	-0.01271929824561404	3	1	-0.12485380116959065	-0.24853801169590642	-0.1804093567251462	0	-0.02894736842105264	-0.08596491228070177	-0.08421052631578949	0.3333333333333333	0.0035087719298245584	0.1956140350877193
16557	0.10584795321637426	0.14078947368421052	4	4	0.10789473684210525	-0.05058479532163742	0.0020467836257309887	3	-1.734723475976807e-17	0.23859649122807017	0.2868421052631579	-0.2710526315789474	0.3377192982456141	0.04298245614035087
16558	0.17865497076023393	0.16403508771929826	5	2	0.14298245614035085	-0.038304093567251465	-0.03567251461988304	3	-0.13771929824561402	0.10438596491228068	0.4692982456140351	0.13859649122807016	0.3078947368421052	0.18947368421052632
16559	0.18771929824561404	0.2118421052631579	4	3	0.13070175438596493	0.01754385964912281	-0.05701754385964913	3	0.5421052631578948	0.03508771929824562	-0.037719298245614034	0.6491228070175439	-0.4508771929824561	0.38859649122807016
16560	0.15628654970760233	0.16052631578947368	4	3	0.2671052631578948	0.17017543859649123	0.11081871345029241	5	-0.3482456140350877	-0.062280701754385936	0.44122807017543864	0.5859649122807018	0.11666666666666664	0.2043859649122807
16561	0.23932748538011694	0.23552631578947367	5	5	0.12324561403508771	0.01608187134502924	-0.11608187134502923	3	0.3157894736842105	0.15526315789473683	0.3157894736842105	0.668421052631579	-0.038596491228070184	0.019298245614035092
16562	0.23830409356725146	0.20087719298245613	5	4	0.19181286549707602	0.04619883040935673	-0.04649122807017544	3	0.25	0.15175438596491225	0.512280701754386	0.4368421052631579	-0.0482456140350877	0.12719298245614036
16563	0.2153508771929825	0.3464912280701754	4	4	0.27499999999999997	0.1345029239766082	0.059649122807017556	5	-0.3105263157894737	-0.06842105263157895	0.5219298245614035	0.456140350877193	0.29473684210526313	0.39824561403508774
16564	0.16169590643274853	0.20921052631578946	4	3	0.0076023391812865505	-0.14269005847953214	-0.15409356725146198	2	-0.12543859649122807	0.24912280701754386	0.1692982456140351	0.4456140350877193	-0.19385964912280704	0.42543859649122806
16565	0.18362573099415203	0.19736842105263158	4	4	0.1345029239766082	0.042397660818713455	-0.049122807017543846	3	0.34035087719298246	0.1649122807017544	-0.00789473684210526	0.6087719298245614	-0.23421052631578954	0.22982456140350876
16566	0.09809941520467834	0.2162280701754386	5	4	0.1597953216374269	0.030116959064327483	0.06169590643274855	3	0.16052631578947368	0.2964912280701754	0.19649122807017544	0.23596491228070177	0.26140350877192975	-0.5622807017543859
16567	0.23698830409356728	0.2969298245614035	5	5	0.1881578947368421	0.01461988304093568	-0.04883040935672514	3	0.29385964912280704	0.17105263157894735	0.3219298245614035	0.593859649122807	-0.25877192982456143	0.3
16568	0.10716374269005846	0.0969298245614035	3	3	0.006578947368421055	-0.14502923976608184	-0.10058479532163744	1	0.4359649122807018	-0.3368421052631579	0.6149122807017544	0.3350877192982456	-0.1412280701754386	-0.2649122807017544
16569	0.28157894736842104	0.2951754385964912	6	4	0.018421052631578946	-0.19502923976608189	-0.2631578947368421	1	0.45789473684210524	0.30438596491228065	0.43245614035087715	0.18596491228070175	0.02280701754385965	0.28596491228070176
16570	0.28976608187134506	0.281140350877193	5	3	0.04035087719298245	-0.16111111111111112	-0.24941520467836256	1	0.6298245614035087	0.006140350877192974	0.7596491228070176	0.38070175438596493	0.18157894736842106	-0.2192982456140351
16571	0.30716374269005847	0.4456140350877193	5	5	0.14342105263157892	0.07807017543859647	-0.16374269005847955	4	0.5184210526315789	0.17982456140350875	0.3728070175438597	0.631578947368421	-0.5219298245614035	0.6622807017543859
16572	0.14956140350877192	0.2381578947368421	4	4	0.12002923976608189	0.02368421052631579	-0.02953216374269005	4	0.5368421052631579	0.187719298245614	-0.11491228070175438	0.47719298245614034	-0.4780701754385965	0.2885964912280702
16573	0.2824561403508772	0.2333333333333333	6	4	0.13099415204678364	0.017543859649122806	-0.15146198830409358	3	0.19035087719298244	0.03157894736842104	0.5877192982456141	0.193859649122807	0.2728070175438596	0.41842105263157897
16574	0.07792397660818713	0.11140350877192982	4	3	0.085233918128655	-0.007017543859649131	0.0073099415204678315	2	0.15087719298245614	0.07192982456140351	0.3114035087719298	0.3175438596491228	-0.19999999999999996	-0.1842105263157895
16575	0.09444444444444444	-0.004824561403508766	3	2	-0.0020467836257309913	-0.20087719298245613	-0.09649122807017542	0	0.009649122807017546	0.4956140350877193	-0.1631578947368421	-0.01929824561403508	-0.19298245614035087	0.43684210526315786
16576	-0.1252923976608187	-0.1692982456140351	1	1	0.0016081871345029317	-0.14005847953216372	0.12690058479532162	2	-0.19210526315789475	-0.2578947368421053	0.2640350877192983	-0.14649122807017542	-0.10087719298245612	-0.31842105263157894
16577	0.29488304093567247	0.3451754385964912	5	4	0.03991228070175438	-0.13976608187134504	-0.2549707602339181	2	0.737719298245614	-0.37456140350877193	0.04122807017543859	0.513157894736842	0.17719298245614032	0.6745614035087719
16578	0.03888888888888888	0.007017543859649117	3	3	0.014327485380116958	-0.09707602339181286	-0.02456140350877192	2	0.39210526315789473	-0.12543859649122804	0.12894736842105262	0.3973684210526316	-0.4447368421052632	-0.11491228070175438
16579	0.09327485380116958	0.09956140350877192	4	2	0.08625730994152046	-0.10964912280701755	-0.007017543859649126	3	0.00789473684210526	-0.1078947368421053	0.19122807017543858	0.20614035087719298	0.4675438596491228	-0.20526315789473684
16580	0.10599415204678363	0.04385964912280701	4	2	0.01301169590643274	-0.102046783625731	-0.09298245614035087	1	-0.4666666666666667	0.028947368421052624	0.4921052631578947	0.6543859649122807	-0.13157894736842105	0.05877192982456139
16581	0.158187134502924	0.05921052631578948	5	3	0.08450292397660819	-0.06286549707602339	-0.07368421052631578	3	0.013157894736842105	-0.0219298245614035	0.40350877192982454	0.04649122807017542	0.07192982456140354	0.4359649122807017
16582	0.3533625730994152	0.38903508771929823	6	5	0.16681286549707605	0.021052631578947368	-0.18654970760233916	3	0.11052631578947367	0.4675438596491228	0.4473684210526315	0.193859649122807	0.5701754385964912	0.33070175438596494
16583	0.122953216374269	0.11096491228070177	4	3	0.16593567251461988	-0.018421052631578946	0.04298245614035088	4	-0.03771929824561404	0.35789473684210527	0.31666666666666665	-0.12105263157894738	0.07894736842105264	0.14298245614035088
16584	0.06169590643274855	0.0706140350877193	4	2	-0.014912280701754384	-0.13421052631578947	-0.07660818713450292	2	-0.1587719298245614	-0.03771929824561404	0.06929824561403508	0.26315789473684215	0.07192982456140351	0.16228070175438597
16585	0.0641812865497076	0.17017543859649126	4	4	-0.013011695906432743	-0.14561403508771928	-0.07719298245614035	2	0.40964912280701754	-0.1219298245614035	0.4263157894736842	0.26666666666666666	-0.6692982456140351	0.07368421052631582
16586	0.12485380116959065	0.13289473684210526	4	2	0.10994152046783627	-0.02134502923976608	-0.014912280701754385	3	-0.01491228070175439	-0.01315789473684209	0.06228070175438597	0.21140350877192982	0.3	0.20350877192982453
16587	0.25935672514619884	0.1350877192982456	4	3	0.07865497076023392	-0.11812865497076024	-0.18070175438596492	2	0.5833333333333334	0.0482456140350877	0.7684210526315789	0.2219298245614035	-0.06140350877192982	-0.0043859649122807015
16588	0.11096491228070178	0.21710526315789475	4	4	0.120906432748538	0.022514619883040935	0.009941520467836251	4	0.5657894736842106	-0.33771929824561403	0.1982456140350877	0.5070175438596491	-0.5035087719298246	0.23596491228070177
16589	-0.008625730994152037	0.0368421052631579	3	2	0.10979532163742689	-0.018421052631578953	0.11842105263157894	2	-0.10701754385964912	-0.20789473684210524	0.18070175438596492	0.23771929824561405	0.20701754385964913	-0.362280701754386
16590	0.11783625730994156	0.1280701754385965	4	3	0.1973684210526316	0.06228070175438597	0.07953216374269007	4	0.4605263157894737	-0.30350877192982456	-0.13333333333333333	0.4271929824561404	0.1631578947368421	0.09298245614035089
16591	0.34064327485380114	0.4679824561403509	5	4	0.12953216374269008	-0.14649122807017542	-0.2111111111111111	2	0.4807017543859649	0.47192982456140353	0.5605263157894737	0.46403508771929824	-0.2947368421052632	0.36140350877192984
16592	0.04035087719298247	0.08201754385964913	3	3	0.07894736842105264	0.016374269005847954	0.038596491228070164	3	0.17543859649122806	-0.009649122807017518	-0.2614035087719298	0.17368421052631577	0.37192982456140355	-0.20789473684210524
16593	0.19751461988304095	0.26842105263157895	5	3	0.02997076023391813	-0.15964912280701757	-0.16754385964912277	1	-0.09298245614035087	0.243859649122807	0.3798245614035088	0.2929824561403509	0.32105263157894737	0.04035087719298246
16594	0.1283625730994152	0.08421052631578947	5	1	-0.019883040935672513	-0.23011695906432747	-0.1482456140350877	0	0.2131578947368421	0.10526315789473684	-0.10175438596491229	0.4649122807017544	0.02543859649122808	0.06315789473684211
16595	0.09634502923976608	0.0381578947368421	3	2	0.04195906432748538	-0.07514619883040936	-0.054385964912280704	3	-0.03421052631578947	-0.07456140350877194	-0.2280701754385965	0.6631578947368422	0.11052631578947367	0.1412280701754386
16596	0.017836257309941494	-0.039473684210526314	2	1	0.1233918128654971	-0.11081871345029241	0.10555555555555557	2	-0.013157894736842118	-0.15087719298245617	0.4798245614035087	0.24649122807017546	-0.38947368421052636	-0.06578947368421051
16597	0.20833333333333334	0.2736842105263158	5	5	0.10160818713450293	0.015204678362573101	-0.1067251461988304	4	0.4114035087719299	0.17719298245614035	-0.29561403508771933	0.44736842105263164	0.1394736842105263	0.37017543859649127
16598	0.060087719298245613	0.012280701754385968	3	2	0.08435672514619881	-0.07134502923976609	0.024269005847953218	3	0.03070175438596491	-0.07894736842105261	0.193859649122807	0.40263157894736845	-0.006140350877192974	-0.18157894736842106
16599	0.1676900584795322	0.050877192982456146	3	3	0.08464912280701753	-0.06988304093567252	-0.08304093567251462	3	0.5307017543859649	-0.11140350877192984	0.6605263157894736	0.16842105263157894	-0.17543859649122806	-0.06666666666666665
16600	0.268859649122807	0.3092105263157895	5	4	0.07675438596491228	-0.10321637426900587	-0.1921052631578947	3	0.36578947368421055	0.18596491228070178	0.5552631578947369	0.4070175438596491	-0.15350877192982457	0.25263157894736843
16601	0.2190058479532164	0.1482456140350877	6	4	0.07865497076023391	-0.10906432748538013	-0.14035087719298245	2	0.493859649122807	0.12017543859649121	0.09736842105263158	0.412280701754386	0.014035087719298244	0.1763157894736842
16602	0.06578947368421052	0.09122807017543862	3	2	0.10350877192982456	-0.09590643274853801	0.037719298245614034	2	-0.03421052631578947	0.2535087719298246	-0.039473684210526314	0.3543859649122807	0.2166666666666667	-0.356140350877193
16603	0.04736842105263158	0.03640350877192982	4	1	0.04035087719298245	-0.1345029239766082	-0.007017543859649117	2	0.30087719298245613	0.06754385964912281	-0.08333333333333334	0.005263157894736831	0.1780701754385965	-0.1842105263157895
16604	0.18888888888888888	0.181140350877193	4	3	0.015204678362573096	-0.1263157894736842	-0.17368421052631577	1	0.3526315789473684	-0.048245614035087724	-0.17982456140350878	0.6464912280701754	0.030701754385964897	0.3315789473684211
16605	0.18040935672514616	0.21842105263157896	4	3	0.09590643274853801	-0.04298245614035088	-0.08450292397660819	3	0.45	-0.059649122807017535	0.05350877192982456	0.5710526315789474	-0.31578947368421056	0.38333333333333336
16606	0.07426900584795319	0.08377192982456141	3	2	0.09415204678362572	-0.09385964912280703	0.019883040935672513	2	0.24298245614035086	0.5210526315789473	0.17017543859649123	-0.46578947368421053	-0.020175438596491235	-0.0026315789473684154
16607	0.14415204678362573	0.15570175438596492	5	2	-0.045906432748538006	-0.1953216374269006	-0.19005847953216373	1	0.32456140350877194	0.019298245614035092	0.18508771929824563	0.5	-0.29035087719298247	0.12631578947368421
16608	0.27192982456140347	0.28596491228070176	5	4	0.13771929824561402	-0.02192982456140352	-0.13421052631578945	3	0.47192982456140353	0.21052631578947367	0.3614035087719298	0.1675438596491228	-0.017543859649122806	0.437719298245614
16609	-0.05964912280701754	0.012280701754385972	3	2	0.017543859649122806	-0.16959064327485382	0.07719298245614035	2	-0.22894736842105262	-0.006140350877192981	0.030701754385964924	0.19122807017543858	0.1570175438596491	-0.5017543859649123
16610	0.1858187134502924	0.2223684210526316	5	2	0.05921052631578947	-0.14122807017543856	-0.12660818713450295	2	0.12631578947368421	0.25526315789473686	0.18947368421052635	0.27982456140350875	-0.11140350877192984	0.37543859649122807
16611	0.17967836257309944	0.2026315789473684	4	4	0.09692982456140352	0.0026315789473684193	-0.08274853801169592	5	0.537719298245614	0.19736842105263158	-0.04736842105263156	0.28596491228070176	-0.10350877192982455	0.20789473684210524
16612	-0.12850877192982457	-0.13464912280701755	3	2	0.07090643274853801	-0.0695906432748538	0.19941520467836257	2	-0.4280701754385965	-0.3824561403508772	0.06754385964912281	0.09473684210526316	0.21403508771929822	-0.3368421052631579
16613	0.17324561403508773	0.25570175438596493	4	4	-0.004239766081871331	-0.22251461988304091	-0.17748538011695905	2	0.6350877192982456	-0.4342105263157895	0.14035087719298248	0.37192982456140355	-0.04473684210526313	0.37105263157894736
16614	0.08874269005847953	0.01885964912280705	3	2	0.07090643274853801	-0.010526315789473682	-0.01783625730994152	3	0.5175438596491229	-0.10175438596491226	-0.20526315789473687	0.4824561403508772	0.13947368421052636	-0.3
16615	0.22660818713450293	0.17543859649122806	6	3	0.13128654970760234	0.037719298245614034	-0.09532163742690059	4	0.5078947368421053	0.2649122807017544	0.07543859649122805	0.08596491228070174	0.40350877192982454	0.021929824561403494
16616	0.22017543859649125	0.2578947368421053	4	3	0.08450292397660819	-0.11608187134502924	-0.13567251461988306	3	0.5649122807017545	-0.21403508771929822	0.5184210526315789	0.34210526315789475	0.17368421052631577	-0.06403508771929825
16617	0.2149122807017544	0.16710526315789476	4	2	0.1315789473684211	-0.043274853801169584	-0.08333333333333333	3	0.12719298245614036	-0.28157894736842104	0.737719298245614	0.6087719298245614	-0.10964912280701752	0.20701754385964913
16618	0.19473684210526312	0.15219298245614032	5	3	0.1067251461988304	-0.08128654970760234	-0.08801169590643275	2	0.6017543859649123	0.1719298245614035	0.44473684210526315	0.1324561403508772	-0.24035087719298245	0.05789473684210526
16619	0.14049707602339181	0.0618421052631579	3	2	0.15804093567251462	0.039181286549707615	0.017543859649122816	4	0.16228070175438597	-0.1780701754385965	0.43947368421052635	0.6719298245614035	-0.21403508771929827	-0.03859649122807017
16620	0.25394736842105264	0.20570175438596494	4	4	0.15394736842105264	-0.01929824561403509	-0.09999999999999999	4	0.693859649122807	-0.23421052631578948	0.8350877192982457	0.2991228070175439	0.11228070175438595	-0.18245614035087718
16621	0.2685672514619883	0.32280701754385965	5	3	0.25277777777777777	0.09181286549707603	-0.01578947368421053	4	0.42894736842105263	0.21666666666666667	0.5885964912280701	0.4403508771929825	0.017543859649122806	-0.08070175438596489
16622	0.09269005847953216	0.125	4	3	0.09795321637426901	-0.06491228070175438	0.00526315789473684	1	0.1780701754385965	-0.013157894736842118	0.07192982456140352	0.4149122807017544	0.2482456140350877	-0.34385964912280703
16623	-0.16769005847953214	-0.04780701754385965	2	0	0.00014619883040935255	-0.23245614035087722	0.16783625730994153	2	-0.058771929824561406	0.06666666666666665	-0.37368421052631573	-0.0368421052631579	0.011403508771929804	-0.6149122807017544
16624	-0.09649122807017545	-0.1206140350877193	1	1	0.02923976608187134	-0.11812865497076021	0.12573099415204678	1	-0.028947368421052624	-0.15701754385964914	0.2307017543859649	-0.2236842105263158	-0.08421052631578946	-0.3157894736842105
16625	-0.020906432748538022	-0.11798245614035088	2	2	0.04020467836257309	-0.12748538011695906	0.06111111111111111	3	-0.2736842105263158	-0.2026315789473684	-0.03333333333333335	0.3412280701754386	0.3333333333333333	-0.29035087719298247
16626	0.010233918128654965	-0.06359649122807018	2	2	0.10964912280701754	0.0035087719298245675	0.09941520467836257	3	-0.008771929824561417	-0.21842105263157893	-0.11842105263157894	0.362280701754386	0.3070175438596491	-0.262280701754386
16627	0.11695906432748537	0.11885964912280703	4	3	0.0868421052631579	-0.08625730994152046	-0.030116959064327486	2	0.2692982456140351	-0.11754385964912281	0.1631578947368421	-0.14210526315789473	0.07456140350877193	0.4543859649122807
16628	0.19415204678362574	0.20570175438596494	4	4	0.13128654970760234	-0.04970760233918129	-0.06286549707602339	3	0.44122807017543864	-0.08157894736842106	0.20350877192982456	0.2078947368421053	0.7421052631578947	-0.3482456140350877
16629	0.45087719298245615	0.5539473684210526	5	4	0.19415204678362574	0.04941520467836257	-0.2567251461988304	4	0.8956140350877193	0.46228070175438596	0.6456140350877193	0.6763157894736842	-0.035964912280701755	0.06140350877192982
16630	0.08157894736842104	0.07982456140350877	3	3	0.15409356725146198	0.01286549707602339	0.07251461988304093	3	-0.15000000000000002	0.16578947368421051	-0.006140350877192988	0.5359649122807018	0.21842105263157893	-0.2745614035087719
16631	0.34108187134502926	0.3	5	5	0.1121345029239766	-0.05321637426900586	-0.2289473684210526	1	0.7552631578947369	0.27368421052631575	0.6885964912280701	0.3263157894736842	-0.256140350877193	0.25877192982456143
16632	0.29912280701754385	0.2789473684210526	6	5	0.17397660818713448	0.05175438596491228	-0.12514619883040934	3	0.21666666666666667	0.17280701754385963	0.32719298245614037	0.2307017543859649	0.3333333333333333	0.5140350877192983
16633	0.3906432748538012	0.4083333333333333	6	5	0.16929824561403506	-0.0719298245614035	-0.22134502923976607	2	0.5982456140350877	0.3543859649122807	0.4754385964912281	0.46228070175438596	0.2026315789473684	0.25087719298245614
16634	-0.07631578947368423	-0.16929824561403511	2	2	-0.027777777777777773	-0.17894736842105263	0.04853801169590644	1	-0.3605263157894737	-0.06403508771929825	-0.27456140350877195	0.443859649122807	0.20701754385964916	-0.4096491228070176
16635	0.22894736842105265	0.25877192982456143	5	4	0.26461988304093564	0.1763157894736842	0.03567251461988303	6	0.5	0.15701754385964914	0.3605263157894737	0.6140350877192982	-0.2807017543859649	0.022807017543859665
16636	0.14839181286549705	0.11096491228070175	4	3	0.0752923976608187	-0.05000000000000001	-0.07309941520467834	2	0.46403508771929824	-0.10438596491228068	0.16842105263157894	0.49473684210526314	-0.18596491228070175	0.05350877192982456
16637	-0.11973684210526316	-0.27543859649122804	2	2	-0.019152046783625736	-0.14064327485380115	0.10058479532163744	1	-0.2	-0.3508771929824561	-0.4114035087719298	0.4789473684210526	0.13859649122807016	-0.3736842105263158
16638	-0.0030701754385964917	-0.051315789473684204	3	1	0.03289473684210526	-0.1415204678362573	0.035964912280701734	3	0.017543859649122806	0.1719298245614035	0.4043859649122807	-0.23859649122807014	-0.12017543859649121	-0.2535087719298246
16639	0.15657894736842104	0.08991228070175439	4	2	-0.003654970760233918	-0.2090643274853801	-0.16023391812865495	2	-0.1649122807017544	0.37456140350877193	-0.04824561403508773	0.026315789473684223	0.15350877192982457	0.5982456140350877
16640	0.1837719298245614	0.2219298245614035	4	4	0.06681286549707602	-0.0865497076023392	-0.11695906432748539	2	0.3763157894736842	0.06754385964912281	0.5263157894736842	0.3929824561403509	-0.16929824561403511	-0.0912280701754386
16641	-0.0368421052631579	-0.006140350877192984	3	1	-0.002923976608187131	-0.18216374269005844	0.03391812865497076	1	0.03771929824561404	-0.05000000000000001	0.1885964912280702	-0.19649122807017544	0.18596491228070175	-0.38684210526315793
16642	0.22339181286549706	0.21359649122807017	4	3	0.17690058479532164	0.03157894736842104	-0.046491228070175444	3	0.3763157894736842	0.05087719298245616	0.5447368421052632	0.5482456140350876	-0.014912280701754405	-0.16491228070175437
16643	-0.028801169590643282	0.08026315789473684	3	2	0.0445906432748538	-0.10146198830409357	0.07339181286549708	1	-0.2710526315789474	0.21842105263157893	-0.6464912280701754	0.36578947368421055	0.1850877192982456	-0.02456140350877193
16644	0.18055555555555555	0.13201754385964914	5	4	0.04897660818713451	-0.11169590643274856	-0.13157894736842105	2	0.45964912280701753	0.01929824561403509	0.356140350877193	0.14824561403508774	0.11578947368421053	-0.015789473684210534
16645	0.2144736842105263	0.2429824561403509	5	4	0.03318713450292397	-0.16783625730994153	-0.18128654970760236	1	0.38596491228070173	0.218421052631579	0.5166666666666666	0.2675438596491228	-0.2964912280701754	0.19473684210526312
16646	0.1795321637426901	0.21447368421052632	5	3	0.09210526315789475	-0.11666666666666665	-0.0874269005847953	1	0.23421052631578948	0.35526315789473684	-0.20789473684210527	0.19473684210526315	0.1824561403508772	0.31842105263157894
16647	0.2347953216374269	0.25219298245614036	5	3	0.13567251461988306	-0.1324561403508772	-0.09912280701754388	1	-0.013157894736842118	0.306140350877193	0.19824561403508772	0.31666666666666665	0.0982456140350877	0.5026315789473684
16648	0.43391812865497076	0.4451754385964912	6	5	0.10526315789473684	-0.09590643274853801	-0.3286549707602339	3	0.5684210526315789	0.3017543859649122	0.29649122807017547	0.3526315789473684	0.5464912280701755	0.537719298245614
16649	0.2391812865497076	0.2407894736842105	5	4	0.13187134502923975	0.04415204678362572	-0.10730994152046786	4	0.04736842105263158	0.4026315789473684	0.4342105263157895	0.6166666666666667	-0.14473684210526316	0.0789473684210526
16650	0.17675438596491225	0.18771929824561404	4	4	0.020029239766081862	-0.1371345029239766	-0.15672514619883038	1	0.45789473684210524	-0.06929824561403512	0.05087719298245614	0.32456140350877194	0.39824561403508774	-0.10175438596491229
16651	-0.1442982456140351	-0.08464912280701754	3	0	-0.013596491228070181	-0.15789473684210525	0.1307017543859649	1	0.021052631578947375	0.005263157894736831	0.18070175438596492	-0.2473684210526316	-0.17456140350877192	-0.6508771929824562
16652	0.10248538011695908	0.15263157894736842	4	3	0.2296783625730994	0.1345029239766082	0.12719298245614033	4	0.023684210526315808	0.3701754385964912	0.35526315789473684	-0.019298245614035037	0.28157894736842104	-0.39649122807017545
16653	0.09985380116959064	0.0732456140350877	3	2	0.11213450292397659	-0.06988304093567252	0.012280701754385963	3	0.6912280701754386	0.20175438596491227	0.2394736842105263	-0.39473684210526316	-0.08333333333333333	-0.05526315789473686
16654	-0.007748538011695903	-0.09692982456140352	2	2	0.12002923976608186	-0.036257309941520474	0.1277777777777778	4	-0.09912280701754386	-0.243859649122807	0.3763157894736842	0.17368421052631577	-0.1587719298245614	-0.09473684210526317
16655	0.15233918128654966	0.09035087719298245	4	3	0.22982456140350874	0.022222222222222227	0.07748538011695906	4	-0.2964912280701754	-0.004385964912280743	0.36403508771929816	0.6701754385964912	0.02368421052631578	0.1570175438596491
16656	0.12880116959064328	0.12149122807017544	5	3	0.23026315789473684	0.047953216374269005	0.10146198830409357	3	-0.4666666666666667	0.018421052631578932	0.5008771929824561	0.4771929824561404	0.07456140350877194	0.16842105263157894
16657	0.1361111111111111	0.1412280701754386	4	2	0.1644736842105263	-0.008771929824561403	0.02836257309941521	4	0.23859649122807017	-0.25701754385964914	0.4280701754385965	0.5228070175438597	-0.15964912280701757	0.043859649122807015
16658	0.029385964912280692	-0.040350877192982464	3	3	-0.0682748538011696	-0.2514619883040936	-0.09766081871345028	1	-0.2	0.5692982456140351	-0.35350877192982455	0.11842105263157894	-0.19912280701754387	0.24122807017543857
16659	-0.11023391812865496	-0.028508771929824567	1	1	0.10467836257309943	-0.028947368421052635	0.2149122807017544	4	-0.055263157894736833	-0.02894736842105264	-0.028070175438596495	0.009649122807017546	-0.027192982456140324	-0.531578947368421
16660	0.3362573099415205	0.3201754385964912	5	5	0.2529239766081871	0.08421052631578947	-0.08333333333333333	4	0.6763157894736842	0.3105263157894737	0.3298245614035088	0.40964912280701754	0.306140350877193	-0.014912280701754405
16661	0.06652046783625731	0.03991228070175437	3	2	0.05073099415204677	-0.0894736842105263	-0.01578947368421053	2	-0.03333333333333334	0.09210526315789475	0.2947368421052632	0.4605263157894737	-0.012280701754386003	-0.40263157894736845
16662	0.04621089333735331	0.12679057474890204	4	3	0.26184948418187926	0.145906432748538	0.21563859084452588	5	0.05087719298245613	0.20270395651534795	0.25087719298245614	0.2394736842105263	-0.04385964912280704	-0.42280701754385963
16663	0.15014619883040936	0.14780701754385966	4	2	0.1442982456140351	-0.07134502923976609	-0.005847953216374269	2	0.2798245614035088	-0.0026315789473684292	0.41842105263157897	0.2710526315789474	0.024561403508771923	-0.09035087719298246
16664	0.1554093567251462	0.18859649122807018	4	2	0.16067251461988302	0.04269005847953217	0.005263157894736845	4	0.17894736842105263	-0.25701754385964914	0.5456140350877193	0.387719298245614	-0.12105263157894738	0.19824561403508772
16665	0.11169590643274853	0.11008771929824561	4	4	0.07982456140350877	-0.016081871345029242	-0.031871345029239766	4	0.20350877192982458	-0.2517543859649123	0.5359649122807018	0.07456140350877191	0.1456140350877193	-0.03771929824561404
16666	0.2466374269005848	0.24342105263157895	5	3	0.1615497076023392	0.0020467836257310004	-0.0850877192982456	4	0.23596491228070177	0.07456140350877194	0.6096491228070176	0.42719298245614035	-0.11842105263157898	0.25087719298245614
16667	0.14137426900584793	0.09824561403508773	4	2	0.12821637426900587	0.0002923976608187097	-0.0131578947368421	4	-0.02105263157894737	0.3219298245614035	0.6815789473684211	0.06666666666666668	-0.33070175438596494	0.1298245614035088
16668	0.07499999999999998	0.1219298245614035	4	3	0.1577485380116959	0.05146198830409357	0.08274853801169592	4	0.3368421052631579	-0.05438596491228069	0.23421052631578948	0.21842105263157896	0.025438596491228038	-0.3105263157894737
16669	-0.01023391812865497	-0.056578947368421055	3	1	0.08421052631578946	-0.021345029239766083	0.09444444444444446	4	0.637719298245614	0.07631578947368423	-0.3192982456140351	0.03596491228070174	-0.3429824561403509	-0.14912280701754385
16670	0.06081871345029238	0.05614035087719296	3	2	0.29590643274853795	0.16081871345029242	0.2350877192982456	5	-0.3605263157894737	0.1333333333333333	0.36315789473684207	0.29912280701754385	-0.02105263157894738	-0.049122807017543874
16671	0.17982456140350878	0.20350877192982458	5	5	0.17280701754385963	0.02719298245614035	-0.007017543859649126	4	0.2947368421052632	0.37543859649122807	0.08859649122807017	0.31842105263157894	0.11228070175438598	-0.1105263157894737
16672	0.25555555555555554	0.2912280701754386	5	4	0.12865497076023394	-0.04093567251461989	-0.12690058479532165	3	0.04035087719298246	0.20438596491228073	0.3780701754385965	0.5798245614035087	-0.24035087719298248	0.5710526315789474
16673	0.23538011695906436	0.22280701754385968	5	3	0.07923976608187136	-0.09502923976608187	-0.156140350877193	2	-0.00789473684210526	0.2973684210526316	0.38508771929824565	0.4929824561403509	0.14824561403508774	0.09649122807017545
16674	0.10818713450292398	0.0675438596491228	4	2	0.15789473684210525	-0.03333333333333333	0.04970760233918129	2	0.3403508771929824	-0.19298245614035087	-0.15175438596491228	0.5184210526315789	0.05087719298245613	0.08421052631578947
16675	0.17850877192982453	0.23508771929824562	4	4	0.1296783625730994	-0.03333333333333333	-0.04883040935672516	2	0.3192982456140351	0.15087719298245617	-0.03596491228070174	0.37807017543859645	0.4736842105263158	-0.2149122807017544
16676	0.20219298245614034	0.19780701754385965	4	4	0.17441520467836258	0.05994152046783626	-0.027777777777777776	4	0.20526315789473687	-0.014912280701754377	0.362280701754386	0.5666666666666667	-0.09649122807017543	0.19035087719298244
16677	0.17383040935672514	0.2600877192982456	5	4	0.1343567251461988	0.043859649122807015	-0.03947368421052633	4	0.3254385964912281	0.13333333333333333	0.5535087719298246	-0.4894736842105263	0.2745614035087719	0.24561403508771928
16678	0.27792397660818713	0.13771929824561402	6	3	0.09868421052631578	-0.0807017543859649	-0.1792397660818714	3	0.9210526315789473	0.08157894736842106	0.4385964912280702	0.193859649122807	0.007017543859649117	0.02543859649122807
16679	0.12134502923976609	0.10877192982456141	4	4	0.23070175438596494	0.14239766081871344	0.10935672514619883	4	0.09473684210526317	0.12280701754385964	-0.12894736842105264	0.32719298245614037	0.4342105263157895	-0.12192982456140351
16680	0.05555555555555556	0.024561403508771937	3	0	-0.040350877192982464	-0.2713450292397661	-0.09590643274853801	0	-0.02368421052631578	0.2736842105263158	0.07280701754385965	-0.03859649122807018	-0.09824561403508769	0.1473684210526316
16681	-0.040643274853801155	-0.046929824561403495	3	1	0.12660818713450292	-0.05526315789473685	0.1672514619883041	2	0.4175438596491228	-0.12017543859649123	0.026315789473684237	0.15263157894736842	-0.2517543859649123	-0.4684210526315789
16682	0.06739766081871344	0.0337719298245614	3	2	0.11915204678362573	-0.04093567251461989	0.051754385964912296	2	0.3973684210526316	-0.08070175438596491	0.1482456140350877	0.4122807017543859	-0.11842105263157898	-0.3543859649122807
16683	-0.04342105263157894	-0.012280701754385961	3	3	0.038450292397660825	-0.12134502923976609	0.08187134502923976	1	0.4043859649122807	-0.39035087719298245	0.29649122807017547	-0.2692982456140351	0.24473684210526317	-0.5464912280701754
16684	0.20847953216374268	0.2701754385964912	4	2	0.2435672514619883	0.0391812865497076	0.03508771929824561	3	0.49561403508771923	-0.08596491228070174	0.512280701754386	0.28947368421052627	0.25087719298245614	-0.21140350877192984
16685	0.24780701754385967	0.17675438596491228	4	4	0.12236842105263158	-0.03274853801169591	-0.1254385964912281	3	-0.08947368421052632	-0.021052631578947364	0.5464912280701755	0.6973684210526316	0.13333333333333333	0.22017543859649125
16686	0.08845029239766082	0.005263157894736831	3	2	0.1866959064327485	0.006725146198830412	0.0982456140350877	2	-0.2535087719298246	-0.11578947368421051	0.3412280701754386	0.5482456140350878	0.09824561403508769	-0.08771929824561403
16687	0.07938596491228068	0.040789473684210514	3	3	0.12997076023391813	-0.0368421052631579	0.05058479532163743	3	0.406140350877193	-0.11578947368421055	0.19736842105263158	0.5166666666666666	-0.34035087719298246	-0.18771929824561404
16688	0.14181286549707603	0.03947368421052633	3	2	0.07923976608187135	-0.1301169590643275	-0.06257309941520468	2	0.6236842105263157	-0.2719298245614035	-0.043859649122807015	0.46403508771929824	0.12192982456140353	-0.04298245614035088
16689	0.08230994152046783	0.10833333333333334	3	2	0.1559941520467836	-0.056432748538011716	0.07368421052631578	4	0.2973684210526316	-0.16052631578947368	0.24912280701754386	0.34122807017543855	-0.03245614035087718	-0.20087719298245613
16690	0.16669130583874478	0.19875812804255025	4	2	0.22194945890165327	0.04502923976608187	0.05525815306290847	4	-0.3570175438596491	0.21681450169913558	0.5754385964912281	0.42280701754385963	0.18070175438596492	-0.038596491228070184
16691	0.11345029239766084	0.14649122807017545	4	3	0.13333333333333333	-0.015497076023391815	0.019883040935672513	3	0.17280701754385966	-0.19473684210526315	0.3973684210526316	0.34385964912280703	0.12017543859649121	-0.1587719298245614
16692	0.05029239766081872	0.06184210526315789	4	3	-0.0002923976608187097	-0.10760233918128653	-0.050584795321637434	3	0.12894736842105262	0.09035087719298246	0.22017543859649122	-0.14035087719298242	-0.03070175438596491	0.033333333333333326
16693	0.25394736842105264	0.3118421052631579	5	3	0.01652046783625732	-0.20818713450292395	-0.23742690058479535	1	0.4210526315789474	0.42894736842105263	0.28421052631578947	0.15350877192982454	-0.10350877192982456	0.3394736842105263
16694	0.14839181286549705	0.21491228070175436	4	3	0.24839181286549708	0.11871345029239765	0.10000000000000002	4	-0.21754385964912282	-0.1482456140350877	0.4526315789473684	0.37368421052631573	0.10877192982456135	0.32105263157894737
16695	0.28234106130811865	0.26096491228070173	6	5	0.24082059347186133	0.0995798187233199	-0.04152046783625731	4	0.25	0.2719298245614035	0.23508771929824562	0.3105263157894737	0.21685338539257135	0.40964912280701754
16696	0.218859649122807	0.20833333333333331	4	3	0.07236842105263158	-0.027192982456140342	-0.14649122807017542	3	0.5429824561403509	0.0008771929824561431	-0.1324561403508772	0.5807017543859649	-0.09473684210526317	0.4157894736842105
16697	0.13157894736842105	0.2337719298245614	4	3	0.16052631578947368	-0.060818713450292404	0.02894736842105262	2	0.22631578947368416	-0.2868421052631579	0.45	0.24122807017543862	-0.15087719298245614	0.3096491228070175
16698	0.2441520467836257	0.31666666666666665	5	3	0.2523391812865497	0.06578947368421052	0.008187134502923979	4	-0.23508771929824562	0.1105263157894737	0.4684210526315789	0.487719298245614	0.193859649122807	0.43947368421052635
16699	0.09093567251461988	0.04210526315789476	5	2	0.18918128654970764	0.09298245614035089	0.09824561403508773	5	0.06140350877192985	-0.09210526315789475	0.4114035087719299	0.13421052631578942	0.022807017543859665	0.00789473684210526
16700	-0.15087719298245614	-0.14078947368421055	1	0	0.009356725146198822	-0.12251461988304095	0.16023391812865498	2	-0.10263157894736843	-0.17894736842105266	-0.012280701754385961	0.022807017543859637	-0.20964912280701753	-0.4245614035087719
16701	0.1899122807017544	0.1644736842105263	4	3	0.2723684210526316	0.1365497076023392	0.08245614035087719	4	0.49385964912280705	0.006140350877192946	0.32280701754385965	0.5657894736842106	-0.019298245614035092	-0.22982456140350876
16702	0.24692982456140347	0.3092105263157895	5	5	0.16301169590643275	0.020760233918128656	-0.08391812865497077	3	0.3736842105263158	0.24473684210526317	0.4842105263157895	0.47105263157894733	0.23947368421052634	-0.3315789473684211
16703	0.4361111111111111	0.437280701754386	6	6	0.20131578947368423	0.05058479532163743	-0.23479532163742692	4	0.5464912280701755	0.2482456140350877	0.3280701754385965	0.6649122807017545	0.16842105263157897	0.6605263157894736
16704	0.3675438596491228	0.34078947368421053	5	4	0.3900584795321637	0.1698830409356725	0.02251461988304095	4	0.6385964912280702	0.2517543859649123	0.6614035087719299	0.4298245614035088	-0.01666666666666672	0.24035087719298243
16705	0.20263157894736838	0.12368421052631577	3	2	0.06286549707602339	-0.145906432748538	-0.13976608187134504	2	0.31491228070175437	-0.0692982456140351	0.5684210526315789	0.6403508771929824	-0.17105263157894737	-0.06754385964912282
16706	0.20555555555555557	0.16885964912280704	3	3	0.22280701754385965	0.06403508771929824	0.017251461988304087	4	0.4324561403508772	-0.2043859649122807	0.6394736842105263	0.5719298245614035	-0.11140350877192981	-0.09473684210526315
16707	0.14356725146198832	0.20657894736842106	5	3	0.2611111111111111	0.11900584795321638	0.1175438596491228	4	-0.5026315789473684	0.057017543859649106	0.38596491228070173	0.5078947368421053	0.10789473684210527	0.30526315789473685
16708	0.2780701754385965	0.29780701754385963	6	6	0.23742690058479532	0.11783625730994152	-0.040643274853801155	4	0.39210526315789473	0.32719298245614037	0.10701754385964912	0.5175438596491229	0.26842105263157895	0.05614035087719298
16709	-0.10745614035087721	-0.07982456140350878	2	2	0.08932748538011696	-0.06169590643274853	0.19678362573099414	3	-0.2894736842105263	0.12017543859649123	-0.4956140350877193	-0.0675438596491228	0.17982456140350878	-0.09210526315789477
16710	0.2394736842105263	0.29824561403508776	4	4	0.13304093567251463	-0.07953216374269007	-0.10643274853801171	2	0.65	-0.2631578947368421	0.3973684210526316	0.4956140350877193	-0.04210526315789473	0.1991228070175439
16711	0.24678362573099413	0.21535087719298243	6	4	0.11900584795321638	-0.11169590643274856	-0.12777777777777777	2	0.48596491228070177	0.2745614035087719	0.15614035087719297	0.356140350877193	0.11228070175438597	0.0956140350877193
16712	0.08201754385964911	0.09166666666666665	5	2	0.12412280701754386	-0.052923976608187144	0.042105263157894736	3	0.10614035087719297	0.19122807017543858	0.11315789473684212	-0.0017543859649122862	0.07719298245614031	0.006140350877192981
16713	0.0685672514619883	0.1508771929824561	4	3	0.1928362573099415	0.035380116959064324	0.12426900584795321	4	0.1298245614035088	0.3666666666666667	0.26228070175438595	0.17192982456140346	-0.20964912280701758	-0.30964912280701756
16714	0.2769005847953217	0.2723684210526316	4	4	0.20526315789473681	0.10906432748538013	-0.07163742690058482	5	0.25526315789473686	-0.17105263157894735	0.5482456140350878	0.7596491228070176	-0.020175438596491235	0.2894736842105263
16715	0.10307017543859649	0.1631578947368421	4	2	0.11856725146198831	-0.03450292397660818	0.015497076023391803	3	0.34561403508771926	-0.3157894736842105	0.37719298245614036	-0.11491228070175437	0.09385964912280702	0.23245614035087722
16716	0.045321637426900575	0.023684210526315794	3	2	-0.03830409356725146	-0.16666666666666666	-0.08362573099415203	1	0.26666666666666666	-0.19035087719298244	0.2149122807017544	0.5587719298245614	-0.41052631578947374	-0.1675438596491228
16717	0.19195906432748536	0.12105263157894737	4	2	0.1919590643274854	0.07456140350877193	4.625929269271485e-18	2	0.2236842105263158	0.01842105263157895	0.5201754385964913	0.5885964912280701	-0.06052631578947365	-0.1385964912280702
16718	0.07017543859649122	0.01359649122807018	4	1	0.1669590643274854	0.00964912280701754	0.09678362573099414	4	0.007017543859649131	0.44122807017543864	0.2964912280701754	0.02017543859649123	-0.3114035087719298	-0.03245614035087718
16719	0.07032163742690058	0.06798245614035087	4	3	0.15423976608187137	0.008771929824561408	0.08391812865497077	3	0.0043859649122807	0.13157894736842105	-0.011403508771929832	0.14210526315789473	0.25526315789473686	-0.09999999999999998
16720	0.26169590643274854	0.1925438596491228	4	3	0.04356725146198831	-0.19883040935672514	-0.21812865497076026	1	0.7175438596491228	-0.012280701754385948	0.5728070175438597	0.1473684210526316	0.23771929824561402	-0.09298245614035087
16721	-0.12616959064327488	-0.13464912280701755	2	1	-0.06769005847953218	-0.19736842105263155	0.05847953216374269	0	-0.5087719298245614	-0.012280701754385961	-0.27807017543859647	0.27631578947368424	0.022807017543859644	-0.25701754385964914
16722	0.12739864574324758	0.032195937229742774	4	2	0.17581323701001483	0.10864401787967881	0.04841459126676725	5	0.5105263157894737	0.5710526315789474	0.06000590954720486	-0.14035087719298248	0.004385964912280688	-0.2412280701754386
16723	0.2802631578947368	0.24429824561403507	6	5	0.0986842105263158	-0.018128654970760244	-0.18157894736842106	2	0.07105263157894735	0.27543859649122804	0.406140350877193	0.2131578947368421	0.2105263157894737	0.5052631578947369
16724	0.10818713450292398	0.2	5	4	0.08157894736842106	-0.021637426900584792	-0.02660818713450293	3	0.4666666666666667	0.2754385964912281	0.051754385964912275	0.17368421052631577	0.22631578947368422	-0.5447368421052632
16725	0.04005847953216374	-0.02149122807017544	2	2	0.06988304093567252	-0.07368421052631578	0.029824561403508785	1	0.34210526315789475	-0.01842105263157895	0.3587719298245614	-0.13333333333333336	-0.02456140350877193	-0.28421052631578947
16726	0.0881578947368421	0.1307017543859649	3	3	0.09283625730994154	0.056140350877192984	0.004678362573099413	3	0.41754385964912283	-0.13947368421052633	0.27807017543859647	0.5964912280701755	-0.6070175438596491	-0.01666666666666667
16727	0.17178362573099415	0.1815789473684211	4	3	0.18084795321637429	0.0912280701754386	0.009064327485380117	3	0.47631578947368425	0.05964912280701755	-0.2885964912280702	0.5508771929824561	0.3035087719298246	-0.07105263157894731
16728	0.19371345029239764	0.08157894736842106	4	2	0.16125730994152046	-0.008187134502923974	-0.0324561403508772	4	0.07631578947368423	-0.0824561403508772	0.6201754385964913	0.5692982456140351	-0.10789473684210527	0.08684210526315789
16729	0.18421052631578946	0.28421052631578947	4	4	0.12982456140350876	-0.033918128654970764	-0.054385964912280704	3	0.2964912280701754	0.3280701754385965	-0.05350877192982456	0.593859649122807	-0.33157894736842103	0.27192982456140347
16730	0.28406432748538013	0.26666666666666666	6	4	0.1440058479532164	-0.05058479532163742	-0.14005847953216374	3	0.47982456140350876	0.2657894736842105	0.375438596491228	0.2350877192982456	0.08070175438596493	0.2675438596491228
16731	-0.1337719298245614	-0.21052631578947367	2	1	0.033479532163742685	-0.18567251461988307	0.1672514619883041	1	-0.31052631578947365	-0.2692982456140351	-0.15175438596491228	0.0368421052631579	0.16754385964912277	-0.27543859649122804
16732	0.3383040935672515	0.2631578947368421	6	4	0.2257309941520468	0.06461988304093567	-0.1125730994152047	4	0.7342105263157894	0.15526315789473685	0.6254385964912281	0.37105263157894736	0.1	0.04385964912280704
16733	0.2533625730994152	0.2399122807017544	6	3	0.2621345029239766	0.08099415204678363	0.008771929824561398	4	0.11929824561403507	0.29035087719298247	0.6166666666666667	0.2921052631578947	0.012280701754386003	0.18947368421052632
16734	-0.0032163742690058347	0.03640350877192981	3	2	0.02309941520467837	-0.12105263157894736	0.026315789473684213	2	0.15614035087719297	-0.5956140350877193	0.3543859649122807	0.4149122807017544	-0.08333333333333334	-0.26578947368421046
16735	0.22646198830409356	0.3206140350877193	4	3	0.16710526315789473	-0.021637426900584806	-0.05935672514619883	3	0.39561403508771925	0.41666666666666663	0.33245614035087717	0.3087719298245614	-0.06666666666666668	-0.028070175438596495
16736	0.16959064327485382	0.23947368421052634	5	3	0.06169590643274853	-0.09941520467836255	-0.10789473684210528	2	0.2754385964912281	-0.09649122807017543	0.30000000000000004	0.20350877192982458	0.02631578947368421	0.3087719298245614
16737	0.08084795321637428	0.1526315789473684	4	2	0.1074561403508772	-0.09005847953216373	0.026608187134502918	2	0.29649122807017547	-0.3192982456140351	0.2517543859649123	0.29824561403508776	-0.09561403508771932	0.05350877192982453
16738	0.1419590643274854	0.19780701754385965	5	4	0.003947368421052629	-0.12894736842105262	-0.13801169590643272	1	0.3824561403508772	0.08421052631578951	0.09649122807017543	0.6649122807017543	-0.6754385964912281	0.29912280701754385
16739	0.21915204678362568	0.2359649122807017	5	3	0.09839181286549709	-0.10701754385964911	-0.12076023391812866	3	0.5499999999999999	0.01052631578947369	0.34649122807017546	0.2701754385964912	0.20175438596491227	-0.06403508771929824
16740	0.11096491228070175	0.26359649122807016	4	3	0.18084795321637426	0.038011695906432746	0.0698830409356725	4	0.15087719298245614	0.41578947368421054	0.3763157894736842	0.4605263157894737	-0.2736842105263158	-0.46403508771929824
16741	0.11447368421052632	0.16885964912280702	5	5	0.10657894736842106	0.019883040935672516	-0.00789473684210528	3	0.6289473684210527	0.1385964912280702	0.19912280701754384	0.2666666666666667	-0.6754385964912281	0.12894736842105264
16742	0.09956140350877195	0.0412280701754386	3	3	0.06301169590643274	-0.10058479532163743	-0.036549707602339186	3	0.537719298245614	-0.12368421052631579	0.12631578947368421	0.5315789473684212	-0.043859649122807015	-0.4307017543859649
16743	0.2638888888888889	0.21228070175438596	6	5	0.09283625730994154	-0.01052631578947368	-0.17105263157894737	3	0.4517543859649123	0.15350877192982457	0.2710526315789474	0.1368421052631579	0.15087719298245614	0.41929824561403506
16744	-0.03362573099415204	-0.19473684210526315	2	2	0.04883040935672514	-0.08830409356725145	0.08245614035087719	1	0.5052631578947369	-0.31666666666666665	0.35350877192982455	-0.16052631578947368	-0.22894736842105262	-0.3543859649122807
16745	-0.07002923976608184	-0.04517543859649123	3	2	-0.016228070175438588	-0.1345029239766082	0.05380116959064327	1	-0.4491228070175438	-0.10438596491228071	0.014035087719298248	0.32456140350877194	0.14385964912280702	-0.34912280701754383
16746	0.18435672514619883	0.2649122807017544	4	4	0.19488304093567252	0.04941520467836257	0.01052631578947369	4	0.3719298245614035	-0.05789473684210528	0.3570175438596491	0.2535087719298246	-0.09473684210526317	0.2763157894736842
16747	0.14853801169590639	0.18815789473684208	5	3	0.1347953216374269	-0.020760233918128656	-0.013742690058479523	2	0.10964912280701755	0.17894736842105263	0.212280701754386	0.6280701754385964	-0.43508771929824563	0.19736842105263155
16748	0.008187134502923974	-0.07017543859649124	3	2	-0.011403508771929827	-0.16608187134502925	-0.019590643274853797	1	0.6517543859649123	-0.4280701754385965	0.11578947368421053	0.23684210526315788	-0.256140350877193	-0.2710526315789474
16749	0.025877192982456138	-0.039035087719298256	3	2	0.14809941520467837	0.047660818713450286	0.12222222222222222	4	0.5236842105263158	-0.17982456140350878	-0.1649122807017544	0.47982456140350876	-0.5903508771929824	0.08684210526315789
16750	-0.056871345029239774	0.048684210526315774	3	2	0.1975146198830409	0.060818713450292404	0.2543859649122807	3	-0.3219298245614035	-0.03771929824561404	0.1780701754385965	0.1350877192982456	0.18070175438596492	-0.4754385964912281
16751	0.0010233918128655002	0.04473684210526315	3	0	0.08698830409356727	-0.04766081871345029	0.08596491228070174	3	0.1175438596491228	-0.028070175438596495	0.13508771929824565	-0.0368421052631579	0.12982456140350876	-0.3114035087719298
16752	0.24049707602339185	0.28596491228070176	5	3	0.03669590643274854	-0.13187134502923975	-0.2038011695906433	3	0.5289473684210526	-0.15263157894736842	0.35263157894736846	0.4324561403508772	0.2192982456140351	0.062280701754385964
16753	0.14108187134502922	0.13640350877192983	5	3	0.2624269005847953	0.11608187134502923	0.12134502923976609	4	-0.4736842105263158	0.024561403508771923	0.4149122807017544	0.6078947368421053	0.0973684210526316	0.17543859649122806
16754	-0.05847953216374269	-0.09035087719298246	1	1	-0.03216374269005848	-0.15730994152046784	0.02631578947368421	1	-0.11842105263157894	-0.09649122807017543	-0.09035087719298246	0.11666666666666667	-0.09035087719298246	-0.0719298245614035
16755	-0.006432748538011702	-0.019736842105263178	3	1	0.11491228070175437	-0.13976608187134504	0.12134502923976608	1	0.062280701754385964	-0.17982456140350878	0.29298245614035084	-0.27543859649122804	0.1631578947368421	-0.10175438596491232
16756	0.33918128654970764	0.3605263157894737	5	4	0.10555555555555556	-0.0631578947368421	-0.23362573099415207	3	0.3017543859649123	0.05438596491228068	0.7324561403508772	0.4192982456140351	-0.1631578947368421	0.6903508771929825
16757	-0.20994152046783623	-0.22149122807017543	1	0	-0.030701754385964907	-0.22514619883040934	0.17923976608187134	1	-0.24473684210526314	-0.09298245614035087	-0.4035087719298246	-0.19824561403508772	0.02982456140350878	-0.35000000000000003
16758	0.2549707602339181	0.23903508771929824	5	3	0.1067251461988304	-0.13479532163742688	-0.14824561403508774	1	0.20087719298245615	0.4666666666666667	0.042982456140350886	0.5578947368421052	-0.015789473684210492	0.2771929824561403
16759	-0.15350877192982454	-0.3350877192982456	2	2	0.07076023391812865	-0.09824561403508773	0.2242690058479532	2	-0.5210526315789473	-0.3868421052631579	-0.2833333333333333	0.49210526315789477	0.18684210526315792	-0.40877192982456145
16760	0.1817251461988304	0.18640350877192982	5	5	0.13757309941520468	0.06871345029239766	-0.04415204678362573	4	0.29736842105263156	0.2675438596491228	0.0824561403508772	0.3692982456140351	-0.03157894736842104	0.10526315789473684
16761	0.11798245614035087	0.243859649122807	5	5	0.22002923976608182	0.17280701754385963	0.102046783625731	5	0.12017543859649124	0.243859649122807	0.26666666666666666	0.38859649122807016	0.24385964912280697	-0.5552631578947368
16762	0.08245614035087719	0.15526315789473685	4	4	-0.06549707602339183	-0.1605263157894737	-0.14795321637426903	1	-0.09912280701754383	0.06666666666666668	-0.24035087719298245	0.24385964912280703	0.27807017543859647	0.24561403508771928
16763	0.4213450292397662	0.3916666666666667	6	4	0.20555555555555557	0.016081871345029232	-0.21578947368421053	3	0.7078947368421054	0.19210526315789472	0.5912280701754387	0.7508771929824561	0.15438596491228074	0.13157894736842107
16764	0.10730994152046784	0.1412280701754386	4	2	0.1324561403508772	-0.026608187134502925	0.02514619883040936	3	0.21754385964912276	0.11929824561403507	0.4842105263157895	0.1631578947368421	-0.14385964912280697	-0.1964912280701754
16765	-0.02032163742690059	0.016666666666666663	3	2	0.04576023391812865	-0.10964912280701751	0.06608187134502923	2	0.06929824561403508	-0.035964912280701755	0.27192982456140347	-0.18771929824561404	0.26228070175438595	-0.5017543859649123
16766	0.16856725146198828	0.18903508771929822	5	4	0.06301169590643274	-0.12456140350877194	-0.10555555555555556	2	0.5842105263157894	-0.32894736842105265	0.243859649122807	0.12894736842105264	0.13421052631578947	0.24912280701754386
16767	0.10891812865497076	0.09254385964912282	5	3	0.0793859649122807	-0.09912280701754385	-0.02953216374269005	1	0.01491228070175439	0.4052631578947368	-0.2149122807017544	0.13157894736842107	0.05350877192982456	0.26315789473684215
16768	-0.033040935672514635	-0.09912280701754386	2	1	-0.0014619883040935717	-0.1152046783625731	0.031578947368421054	1	-0.09649122807017543	-0.10175438596491228	0.3421052631578947	0.12631578947368421	-0.22280701754385968	-0.2456140350877193
16769	0.10350877192982455	0.033333333333333326	3	3	0.1932748538011696	0.06871345029239766	0.08976608187134501	4	0.5228070175438596	-0.048245614035087744	0.5526315789473684	0.1149122807017544	-0.29473684210526313	-0.22631578947368425
16770	0.31067251461988304	0.27675438596491225	6	3	0.09956140350877192	-0.15526315789473685	-0.2111111111111111	2	0.562280701754386	0.16666666666666666	0.09999999999999999	0.3868421052631579	0.12192982456140351	0.5263157894736842
16771	0.25014619883040934	0.243859649122807	6	4	0.10950292397660817	-0.06520467836257311	-0.1406432748538012	3	0.47017543859649125	0.08245614035087717	0.3043859649122807	0.2964912280701754	0.1912280701754386	0.15614035087719297
16772	0.12061403508771928	0.22807017543859648	4	4	0.07353801169590642	-0.005263157894736845	-0.047076023391812855	3	0.33421052631578946	0.18070175438596492	0.27543859649122804	0.6692982456140351	-0.5719298245614035	-0.16403508771929826
16773	0.41257309941520465	0.3785087719298246	6	5	0.16608187134502925	-0.016374269005847954	-0.24649122807017543	3	0.7394736842105264	0.22368421052631576	0.506140350877193	0.5192982456140351	0.25087719298245614	0.23596491228070174
16774	0.0780701754385965	0.047807017543859645	3	3	0.08333333333333333	-0.0695906432748538	0.005263157894736849	3	0.35350877192982455	0.12456140350877193	-0.2833333333333333	-0.13333333333333333	0.4359649122807017	-0.02894736842105264
16775	0.17646198830409357	0.13377192982456143	4	3	0.16125730994152046	0.016374269005847954	-0.015204678362573101	4	0.33947368421052637	0.15614035087719302	0.5412280701754386	-0.0043859649122807084	0.11140350877192981	-0.08508771929824566
16776	0.15760233918128655	0.17061403508771927	5	4	-0.03684210526315789	-0.1730994152046784	-0.19444444444444445	1	0.2263157894736842	-0.02368421052631578	0.15	0.362280701754386	0.19122807017543858	0.03947368421052633
16777	0.01242690058479533	0.012719298245614033	3	3	-0.0530701754385965	-0.13391812865497074	-0.06549707602339182	2	0.274561403508772	-0.07192982456140351	-0.5008771929824561	0.3868421052631579	0.09736842105263158	-0.11140350877192982
16778	0.2953216374269006	0.29385964912280704	6	4	0.1307017543859649	-0.07923976608187135	-0.16461988304093567	3	0.4394736842105263	0.3236842105263158	0.24298245614035088	0.36403508771929827	0.13771929824561402	0.26403508771929823
16779	0.2899122807017544	0.2864035087719298	5	4	0.11710526315789475	-0.08157894736842107	-0.17280701754385963	4	0.49298245614035086	0.14210526315789473	0.5429824561403509	0.23157894736842105	-0.011403508771929832	0.3412280701754386
16780	0.038157894736842134	0.004824561403508773	3	2	0.20921052631578949	0.11666666666666665	0.17105263157894735	4	-0.008771929824561403	0.01842105263157895	0.3105263157894737	0.48245614035087725	-0.05526315789473679	-0.5184210526315789
16781	0.22704678362573097	0.27631578947368424	5	5	0.17500000000000002	0.062280701754385964	-0.05204678362573101	4	0.2912280701754386	0.4201754385964912	0.3263157894736842	-0.1701754385964912	0.23333333333333334	0.26140350877192986
16782	0.44327485380116954	0.46885964912280703	6	4	0.14444444444444446	-0.07660818713450294	-0.29883040935672517	4	0.7228070175438597	0.08245614035087719	0.49385964912280705	0.443859649122807	0.5070175438596491	0.40964912280701754
16783	0.25628654970760234	0.24298245614035088	6	4	0.06915204678362573	-0.12543859649122807	-0.1871345029239766	2	0.020175438596491235	0.4184210526315789	0.12368421052631579	0.2307017543859649	0.25526315789473686	0.4894736842105263
16784	0.11191324766078864	0.02565202368412036	3	2	0.1608963364634958	0.02251461988304093	0.04898308880270714	4	0.07192982456140351	-0.02062577719316279	0.4587719298245614	0.4280701754385965	-0.15701754385964917	-0.10964912280701755
16785	0.17485380116959062	0.18157894736842106	4	4	0.1780701754385965	0.08713450292397662	0.003216374269005851	5	-0.00877192982456143	-0.029824561403508764	0.48859649122807014	0.22280701754385965	0.23596491228070177	0.14035087719298248
16786	0.1252923976608187	0.08596491228070173	6	1	-0.058918128654970765	-0.2862573099415205	-0.18421052631578946	0	0.02982456140350878	0.07456140350877191	0.09736842105263155	0.3894736842105263	0.006140350877192991	0.15438596491228068
16787	0.08742690058479534	0.05964912280701755	3	2	0.010818713450292396	-0.18070175438596492	-0.07660818713450292	0	-0.20789473684210524	0.18333333333333335	0.5035087719298246	-0.07368421052631578	-0.029824561403508774	0.14912280701754388
16788	0.16885964912280702	0.2565789473684211	4	4	0.20833333333333337	0.08538011695906432	0.03947368421052633	4	0.6912280701754385	0.37017543859649127	0.14298245614035088	0.37192982456140355	-0.2701754385964912	-0.2929824561403509
16789	0.15628654970760236	0.2355263157894737	5	4	0.2580409356725146	0.18713450292397663	0.10175438596491228	4	0.18771929824561404	0.030701754385964918	0.2833333333333333	0.3412280701754386	0.3105263157894737	-0.21578947368421053
16790	0.16959064327485382	0.10438596491228071	4	3	0.10321637426900583	0.007602339181286538	-0.06637426900584793	2	0.4219298245614035	0.2	-0.04736842105263159	0.5333333333333333	-0.09912280701754389	0.008771929824561403
16791	0.055847953216374285	0.01622807017543859	3	2	0.1307017543859649	-0.05087719298245615	0.07485380116959064	3	0.3350877192982456	0.4324561403508772	0.057017543859649134	-0.28771929824561404	-0.17719298245614035	-0.02456140350877195
16792	-0.019444444444444448	-0.03289473684210527	2	1	0.02236842105263158	-0.11871345029239766	0.041812865497076024	1	0.006140350877192974	-0.2131578947368421	0.3078947368421053	-0.1517543859649123	-0.02982456140350878	-0.035964912280701755
16793	0.08494152046783625	0.052631578947368425	4	2	0.0016081871345029197	-0.1766081871345029	-0.08333333333333333	1	-0.1456140350877193	0.4140350877192982	-0.16052631578947368	0.05087719298245613	0.2964912280701754	0.05438596491228072
16794	0.15497076023391812	0.15350877192982457	5	4	0.1330409356725146	-0.060526315789473685	-0.02192982456140351	0	0.17894736842105263	0.42894736842105263	0.27456140350877195	0.1280701754385965	-0.14210526315789473	0.06140350877192982
16795	-0.03245614035087719	-0.05307017543859649	3	1	0.06023391812865497	-0.07251461988304093	0.09269005847953216	2	-0.11578947368421053	-0.22017543859649122	0.3429824561403509	0.07280701754385965	0.009649122807017546	-0.28421052631578947
16796	0.1390350877192982	0.09078947368421053	5	3	0.17207602339181285	0.07046783625730994	0.03304093567251463	4	0.4842105263157894	0.12982456140350876	0.0456140350877193	0.3201754385964912	0.0517543859649123	-0.19736842105263158
16797	0.2672514619883041	0.1842105263157895	5	3	0.14502923976608187	-0.04269005847953217	-0.12222222222222222	1	0.7649122807017543	-0.09473684210526316	0.5570175438596491	0.20701754385964913	0.16140350877192983	0.00789473684210526
16798	0.004532163742690065	-0.056140350877192984	3	2	0.09926900584795322	-0.00789473684210526	0.09473684210526316	3	-0.1701754385964912	-0.16140350877192983	-0.2210526315789474	0.22280701754385965	0.3078947368421052	0.04912280701754386
16799	0.13260233918128653	0.018859649122807035	3	3	0.1776315789473684	0.009064327485380117	0.04502923976608189	3	0.6131578947368421	0.21754385964912282	-0.19824561403508772	0.5614035087719298	-0.21842105263157902	-0.17982456140350875
16800	0.16388888888888895	0.08552631578947367	4	3	0.23318713450292394	0.1105263157894737	0.0692982456140351	4	0.5140350877192983	-0.09035087719298246	0.4482456140350877	0.14298245614035088	0.028070175438596467	-0.05964912280701751
16801	0.24415204678362576	0.29561403508771933	6	5	0.18304093567251464	0.04269005847953217	-0.06111111111111111	3	0.3350877192982456	0.3017543859649123	0.2894736842105263	0.49298245614035086	0.022807017543859665	0.02280701754385965
16802	0.15760233918128655	0.18333333333333335	5	5	0.324561403508772	0.19941520467836252	0.1669590643274854	6	0.206140350877193	0.23333333333333336	0.15438596491228068	0.16052631578947368	0.33421052631578946	-0.14298245614035085
16803	0.09356725146198834	-0.02500000000000001	3	3	0.12485380116959066	0.01929824561403509	0.03128654970760233	3	0.6473684210526316	0.12368421052631579	-0.1736842105263158	0.5745614035087719	-0.3385964912280701	-0.2719298245614035
16804	0.10950292397660816	0.181140350877193	4	3	0.0618421052631579	0.012573099415204675	-0.0476608187134503	2	0.2833333333333333	-0.05789473684210526	0.07894736842105263	0.5526315789473684	-0.5842105263157895	0.38421052631578945
16805	0.07938596491228071	0.13070175438596493	4	2	0.07412280701754385	-0.07046783625730994	-0.0052631578947368455	3	0.1824561403508772	0.27280701754385966	-0.08245614035087717	-0.17719298245614035	0.20175438596491227	0.07894736842105263
16806	-0.035818713450292396	-0.04210526315789473	2	2	0.10657894736842106	-0.02953216374269006	0.14239766081871347	2	0.32280701754385965	-0.007017543859649138	-0.2026315789473684	-0.07719298245614031	0.10263157894736841	-0.35350877192982455
16807	0.18654970760233924	0.12105263157894738	4	3	0.06666666666666667	-0.10584795321637429	-0.11988304093567252	2	0.23421052631578948	-0.15877192982456143	0.5315789473684212	0.656140350877193	-0.1517543859649123	0.007894736842105288
16808	0.18479532163742693	0.16535087719298244	6	3	-0.012573099415204682	-0.18976608187134503	-0.1973684210526316	1	0.2087719298245614	0.0482456140350877	0.2912280701754386	0.42280701754385963	0.1219298245614035	0.015789473684210534
16809	0.06973684210526315	-0.029385964912280696	2	2	0.08552631578947367	-0.03976608187134503	0.015789473684210523	3	0.3807017543859649	-0.03421052631578947	-0.2017543859649123	0.34035087719298246	-0.04210526315789476	-0.024561403508771923
16810	0.18845029239766084	0.12149122807017544	4	3	-0.01242690058479532	-0.1649122807017544	-0.20087719298245613	1	0.5236842105263159	-0.1412280701754386	0.007894736842105267	0.6675438596491228	-0.16228070175438594	0.23508771929824562
16811	0.32982456140350874	0.34561403508771926	6	3	0.1795321637426901	-0.03157894736842106	-0.15029239766081873	4	0.5824561403508772	0.293859649122807	0.41754385964912283	0.3973684210526316	0.06929824561403505	0.21842105263157896
16812	0.1675438596491228	0.17149122807017542	5	4	0.04035087719298245	-0.06169590643274853	-0.12719298245614036	2	0.2912280701754386	-0.028070175438596495	0.16052631578947368	0.2649122807017544	0.1342105263157895	0.18245614035087718
16813	0.03450292397660821	-0.00877192982456139	3	3	0.1345029239766082	0.05350877192982456	0.09999999999999998	5	0.02456140350877195	0.29824561403508776	-0.04210526315789473	-0.22543859649122808	0.2719298245614035	-0.12017543859649121
16814	0.11315789473684208	0.15	5	4	0.09532163742690059	0.031871345029239766	-0.01783625730994151	3	0.21842105263157896	0.08157894736842104	0.31052631578947365	0.27543859649122804	0.006140350877192974	-0.21315789473684207
16815	0.19839181286549712	0.20350877192982456	5	3	0.05043859649122808	-0.11929824561403508	-0.14795321637426903	2	0.4298245614035088	-0.16666666666666666	0.47631578947368425	0.043859649122807015	0.0912280701754386	0.3157894736842105
16816	0.13757309941520468	0.06315789473684211	3	3	0.29283625730994156	0.08976608187134505	0.15526315789473685	4	-0.08333333333333331	0.1342105263157895	0.5359649122807018	0.2807017543859649	-0.007894736842105288	-0.03421052631578948
16817	0.11929824561403507	0.18026315789473685	5	2	0.03625730994152047	-0.15	-0.08304093567251462	1	0.2578947368421053	0.18157894736842106	-0.19649122807017544	0.17894736842105263	0.23508771929824557	0.05877192982456139
16818	0.125	0.18333333333333335	5	3	0.0007309941520467807	-0.2043859649122807	-0.1242690058479532	1	0.1868421052631579	0.14561403508771928	0.24561403508771926	0.4491228070175438	0.17982456140350878	-0.45701754385964916
16819	0.3508771929824562	0.43552631578947365	5	4	0.14941520467836256	-0.11403508771929827	-0.20146198830409356	2	0.5078947368421052	0.12894736842105264	0.6973684210526316	0.3631578947368421	-0.13771929824561402	0.5456140350877193
16820	0.2475146198830409	0.268859649122807	5	5	0.125	-0.02163742690058479	-0.12251461988304092	3	0.29035087719298247	-0.004385964912280695	0.40789473684210525	0.2473684210526316	0.35964912280701755	0.1842105263157895
16821	0.4039473684210526	0.43201754385964913	6	4	0.19429824561403508	0.0043859649122807015	-0.20964912280701753	4	0.26140350877192986	0.6131578947368421	0.17017543859649123	0.6026315789473684	0.6245614035087719	0.15175438596491228
16822	0.12719298245614036	0.07763157894736841	3	2	0.12953216374269003	-0.0216374269005848	0.002339181286549713	3	0.23596491228070174	-0.08070175438596491	0.6956140350877194	0.30526315789473685	-0.1842105263157895	-0.20877192982456141
16823	0.27573099415204677	0.17236842105263156	4	3	0.08216374269005848	-0.13216374269005848	-0.1935672514619883	2	0.7035087719298246	0.07192982456140351	0.6342105263157896	0.2728070175438596	-0.025438596491228094	-0.002631578947368431
16824	-0.09049707602339181	-0.09956140350877195	2	1	0.02149122807017544	-0.17456140350877192	0.11198830409356726	2	-0.12105263157894737	-0.11403508771929824	0.004385964912280695	0.16228070175438597	-0.08508771929824566	-0.3894736842105263
16825	-0.081140350877193	-0.03289473684210526	1	0	0.10014619883040933	-0.08070175438596493	0.18128654970760236	1	-0.29385964912280704	0.04736842105263158	-0.025438596491228066	-0.16754385964912283	-0.007017543859649145	-0.04035087719298246
16826	0.08991228070175439	0.05921052631578948	3	3	0.055116959064327474	-0.07134502923976609	-0.0347953216374269	2	-0.17631578947368423	0.4964912280701754	0.1956140350877193	-0.28508771929824567	0.38596491228070173	-0.07719298245614034
16827	0.23128654970760235	0.23114035087719298	6	5	0.20292397660818715	0.08596491228070176	-0.0283625730994152	5	0.04999999999999999	0.02631578947368423	0.36140350877192984	0.4771929824561404	0.3719298245614035	0.10087719298245613
16828	-0.11564327485380117	-0.15964912280701757	2	1	-0.0551169590643275	-0.2441520467836257	0.060526315789473685	1	-0.3078947368421053	0.012280701754385934	-0.12192982456140351	0.15964912280701754	-0.1973684210526316	-0.2385964912280702
16829	0.04722222222222222	0.11666666666666667	4	2	0.007456140350877193	-0.141812865497076	-0.03976608187134503	1	0.12543859649122807	0.1543859649122807	0.10789473684210527	0.5833333333333334	-0.5394736842105263	-0.14824561403508774
16830	0.15994152046783627	0.1969298245614035	5	4	0.12456140350877193	-0.11140350877192982	-0.035380116959064324	2	0.2149122807017544	0.5175438596491229	-0.37982456140350873	0.17894736842105263	0.1	0.3280701754385965
16831	0.21929824561403502	0.21096491228070172	5	4	0.40029239766081864	0.21637426900584797	0.18099415204678362	6	0.15438596491228068	0.27543859649122804	0.08157894736842103	0.5921052631578947	0.26754385964912275	-0.05526315789473679
16832	0.23903508771929824	0.39692982456140347	4	4	0.1922514619883041	0.0324561403508772	-0.04678362573099415	3	0.3289473684210526	-0.2149122807017544	0.6078947368421053	0.4649122807017544	-0.2219298245614035	0.4692982456140351
16833	0.10190058479532164	0.06754385964912281	4	2	0.029970760233918134	-0.14941520467836258	-0.07192982456140352	1	-0.07456140350877193	0.11403508771929827	0.02105263157894735	0.6956140350877194	-0.38859649122807016	0.24385964912280703
16834	0.09298245614035085	0.0763157894736842	4	2	0.060233918128654966	-0.10087719298245613	-0.03274853801169591	1	0.4649122807017544	0.04824561403508772	-0.2	0.5508771929824561	-0.41052631578947374	0.1043859649122807
16835	0.038596491228070184	-0.04473684210526314	2	2	0.06988304093567253	-0.1067251461988304	0.03128654970760234	2	-0.0394736842105263	-0.08947368421052632	-0.049999999999999975	0.4587719298245614	0.30350877192982456	-0.35175438596491226
16836	0.2997076023391813	0.18947368421052632	4	4	0.30877192982456136	0.21461988304093568	0.009064327485380113	5	0.7315789473684211	0.22105263157894736	-0.03245614035087721	0.7201754385964912	0.0	0.15789473684210528
16837	0.0723684210526316	0.006578947368421059	3	3	0.1975146198830409	0.007602339181286545	0.12514619883040934	4	-0.01578947368421052	0.02894736842105264	0.37017543859649127	0.493859649122807	-0.3833333333333333	-0.05964912280701754
16838	0.14312865497076024	0.12149122807017546	5	2	0.03552631578947369	-0.17514619883040936	-0.10760233918128657	1	0.0956140350877193	0.33245614035087717	0.014035087719298261	-0.09122807017543857	0.3605263157894737	0.14736842105263162
16839	0.27587719298245617	0.24605263157894738	5	3	0.16856725146198834	0.018128654970760234	-0.10730994152046784	4	0.7017543859649122	0.19736842105263158	0.5324561403508772	0.10789473684210527	-0.1789473684210526	0.2947368421052632
16840	0.197953216374269	0.19122807017543858	5	3	0.2994152046783626	0.15497076023391812	0.10146198830409357	5	-0.13684210526315788	0.19210526315789475	0.47543859649122805	0.4526315789473684	0.014035087719298234	0.19035087719298244
16841	0.09590643274853801	0.16622807017543859	4	4	0.24327485380116956	0.13333333333333333	0.1473684210526316	5	0.2157894736842105	0.21228070175438596	0.2868421052631579	-0.22280701754385962	0.12017543859649121	-0.0368421052631579
16842	-0.014181286549707605	-0.22149122807017543	2	2	-0.0045321637426900575	-0.17894736842105263	0.009649122807017546	1	0.6140350877192982	-0.2587719298245614	0.2868421052631579	-0.21929824561403508	-0.2236842105263158	-0.28421052631578947
16843	0.19400584795321638	0.24342105263157893	4	2	0.12207602339181285	-0.10935672514619882	-0.07192982456140351	2	0.21140350877192982	0.27543859649122804	0.693859649122807	0.3833333333333333	-0.3587719298245614	-0.0412280701754386
16844	0.08991228070175443	0.1723684210526316	4	3	0.05804093567251462	-0.044444444444444446	-0.031871345029239766	2	0.25526315789473686	0.08947368421052632	0.48771929824561405	0.27807017543859647	-0.2728070175438596	-0.2982456140350877
16845	0.1489766081871345	0.13245614035087722	4	4	0.19049707602339183	0.09005847953216374	0.041520467836257305	4	0.13070175438596493	-0.03508771929824561	0.1692982456140351	0.4982456140350877	-0.0035087719298245723	0.1342105263157895
16846	0.11915204678362575	0.08201754385964913	4	1	0.11622807017543861	-0.0821637426900585	-0.0029239766081871343	2	0.28771929824561404	0.14473684210526316	0.5342105263157895	-0.20087719298245615	0.019298245614035092	-0.07017543859649122
16847	0.1624269005847953	0.1350877192982456	5	3	0.3159356725146199	0.1505847953216374	0.15350877192982457	5	-0.1763157894736842	0.17105263157894737	0.3956140350877193	0.39210526315789473	0.09912280701754383	0.09298245614035086
16848	0.2526315789473684	0.31359649122807015	5	4	0.2219298245614035	0.11461988304093569	-0.030701754385964907	6	0.5842105263157895	0.021929824561403494	0.5666666666666667	0.5149122807017543	-0.2842105263157895	0.11228070175438597
16849	0.05555555555555553	0.03201754385964913	3	1	0.08391812865497074	-0.1128654970760234	0.028362573099415204	3	0.24649122807017543	-0.0017543859649122862	0.487719298245614	0.06578947368421055	-0.2649122807017544	-0.2
16850	0.18347953216374271	0.18289473684210528	5	4	0.12353801169590643	-0.054970760233918135	-0.05994152046783627	2	0.1447368421052632	0.11403508771929824	0.3728070175438597	0.493859649122807	0.22105263157894736	-0.24561403508771928
16851	0.15526315789473685	0.19166666666666665	4	3	-0.010233918128654968	-0.10964912280701755	-0.16549707602339184	2	0.5447368421052632	-0.19298245614035087	0.02192982456140352	0.6456140350877193	-0.4491228070175438	0.3614035087719298
16852	0.23435672514619885	0.23771929824561402	5	5	0.07412280701754387	-0.1114035087719298	-0.16023391812865495	3	0.4587719298245614	-0.1956140350877193	0.2649122807017544	0.21052631578947367	0.5078947368421053	0.15964912280701754
16853	0.26052631578947366	0.2697368421052631	6	5	0.2818713450292398	0.14210526315789473	0.021345029239766083	5	0.04210526315789473	0.01578947368421054	0.5350877192982456	0.4307017543859649	0.21842105263157893	0.3210526315789473
16854	0.15248538011695906	0.20526315789473681	5	2	0.12997076023391813	-0.07631578947368421	-0.022514619883040935	1	0.22105263157894733	-0.24035087719298243	0.2701754385964912	0.18947368421052632	0.4359649122807017	0.038596491228070184
16855	-0.13845029239766082	-0.2745614035087719	2	2	0.06535087719298245	-0.028947368421052628	0.2038011695906433	3	-0.30701754385964913	-0.293859649122807	-0.25526315789473686	0.2885964912280702	0.10175438596491229	-0.3649122807017544
16856	0.07441520467836259	0.12763157894736843	4	2	0.16798245614035087	-0.01695906432748537	0.09356725146198831	3	0.15000000000000002	-0.1385964912280702	0.3377192982456141	0.3736842105263158	-0.381578947368421	0.10526315789473685
16857	0.20087719298245613	0.4776315789473684	4	4	0.14736842105263157	0.02514619883040936	-0.05350877192982456	4	0.5149122807017544	-0.5263157894736842	0.656140350877193	0.5096491228070175	-0.39473684210526316	0.4456140350877193
16858	0.25818713450292397	0.26842105263157895	6	4	0.12953216374269005	-0.004093567251461994	-0.12865497076023388	3	0.3421052631578947	0.21403508771929822	0.5307017543859649	0.32280701754385965	0.0017543859649122862	0.13771929824561405
16859	0.024999999999999994	0.038596491228070184	3	3	0.1334795321637427	0.01929824561403509	0.10847953216374269	2	0.4350877192982456	-0.43508771929824563	-0.35964912280701755	0.23947368421052634	0.4324561403508772	-0.16228070175438597
16860	-0.14195906432748537	-0.08377192982456139	2	1	0.09868421052631578	-0.0035087719298245584	0.24064327485380113	4	0.1342105263157895	-0.4280701754385965	0.17982456140350878	-0.10350877192982455	-0.06403508771929822	-0.5701754385964912
16861	0.20087719298245613	0.29166666666666663	5	3	0.09999999999999999	-0.05964912280701754	-0.10087719298245613	2	0.43508771929824563	0.05526315789473682	0.30614035087719293	0.4675438596491228	-0.33596491228070174	0.2771929824561403
16862	0.2160818713450292	0.2929824561403509	5	4	0.0692982456140351	-0.11608187134502924	-0.14678362573099416	2	0.5517543859649123	-0.3008771929824562	0.019298245614035085	0.44035087719298244	0.29561403508771933	0.29035087719298247
16863	0.19999999999999998	0.243859649122807	4	4	0.23099415204678364	0.10467836257309943	0.030994152046783626	4	0.2807017543859649	0.20701754385964913	-0.02105263157894735	0.5035087719298246	0.31052631578947365	-0.08070175438596491
16864	0.06885964912280702	0.06929824561403508	4	1	0.18114035087719302	-0.019298245614035092	0.11228070175438597	4	0.05263157894736842	0.11491228070175438	0.4675438596491228	-0.1131578947368421	0.08596491228070174	-0.19473684210526315
16865	0.02953216374269006	0.07192982456140351	4	0	0.14269005847953217	-0.07865497076023392	0.11315789473684211	2	0.18421052631578946	-0.06052631578947368	0.13070175438596493	0.23947368421052628	0.01315789473684209	-0.3298245614035088
16866	0.28230994152046784	0.331140350877193	5	4	0.15394736842105264	-0.02368421052631578	-0.1283625730994152	3	0.22105263157894736	0.06578947368421054	0.44122807017543864	0.4614035087719298	-0.033333333333333354	0.537719298245614
16867	-0.07514619883040934	-0.01973684210526315	3	2	0.09415204678362575	-0.03567251461988304	0.1692982456140351	2	0.1570175438596491	-0.7956140350877192	0.45087719298245615	-0.2236842105263158	0.12105263157894738	-0.16052631578947368
16868	-0.03859649122807018	0.02149122807017545	3	3	0.0324561403508772	-0.12134502923976609	0.07105263157894737	1	0.14912280701754388	-0.04298245614035087	-0.33333333333333337	0.16842105263157894	0.08596491228070177	-0.25877192982456143
16869	0.2535087719298246	0.22675438596491226	5	4	0.25146198830409355	0.0912280701754386	-0.0020467836257309913	4	0.09912280701754386	0.2596491228070175	0.19385964912280704	0.3719298245614035	0.7096491228070175	-0.11315789473684207
16870	0.06447368421052632	0.1355263157894737	4	2	-0.010964912280701754	-0.14356725146198832	-0.07543859649122808	0	-0.3675438596491228	0.2543859649122807	-0.07017543859649122	0.2710526315789474	0.01666666666666667	0.2824561403508772
16871	0.13523391812865498	0.11535087719298245	4	3	0.1358187134502924	0.028947368421052635	0.0005847953216374316	4	0.1631578947368421	-0.03157894736842104	-0.0026315789473684223	0.06754385964912281	0.39649122807017545	0.21842105263157893
16872	0.10087719298245616	-0.03421052631578947	3	2	0.06140350877192982	-0.055263157894736854	-0.03947368421052631	3	0.7280701754385965	-0.49736842105263157	0.537719298245614	-0.09473684210526316	0.009649122807017574	-0.07807017543859651
16873	0.2103801169590643	0.30833333333333335	4	4	0.17938596491228073	0.037719298245614034	-0.030994152046783616	4	0.6578947368421053	-0.2350877192982456	0.5473684210526315	0.28596491228070176	-0.32456140350877194	0.33070175438596494
16874	0.28888888888888886	0.30219298245614035	6	6	0.25438596491228066	0.15	-0.03450292397660818	4	0.45350877192982453	0.19122807017543858	0.43508771929824563	0.11403508771929824	0.12631578947368416	0.4131578947368421
16875	0.1899122807017544	0.21578947368421053	4	4	0.1706140350877193	0.031871345029239766	-0.01929824561403509	3	0.14912280701754385	-0.1675438596491228	0.6228070175438596	0.4385964912280702	0.2824561403508772	-0.18596491228070175
16876	0.31388888888888883	0.24473684210526317	6	5	0.22149122807017543	0.07807017543859648	-0.09239766081871342	3	0.493859649122807	0.14912280701754385	0.5956140350877193	0.2210526315789474	0.26842105263157895	0.15526315789473683
16877	0.1891812865497076	0.17105263157894737	4	2	0.14883040935672515	-0.019298245614035082	-0.04035087719298245	3	0.1385964912280702	-0.07807017543859651	0.7535087719298246	0.36403508771929827	-0.24649122807017546	0.20350877192982456
16878	0.16271929824561404	0.20263157894736844	5	4	0.14108187134502925	0.0008771929824561421	-0.0216374269005848	3	0.15526315789473685	0.22543859649122808	0.34210526315789475	0.2385964912280702	0.17982456140350878	-0.1649122807017544
16879	0.03391812865497075	-0.015789473684210534	2	1	0.0956140350877193	-0.05935672514619883	0.06169590643274853	2	0.5456140350877193	-0.016666666666666663	-0.4043859649122807	0.2245614035087719	-0.014912280701754405	-0.1307017543859649
16880	0.3320175438596491	0.20263157894736844	6	4	0.30453216374269004	0.14327485380116958	-0.027485380116959075	6	0.6368421052631579	0.14035087719298245	0.7280701754385965	0.09210526315789475	0.26491228070175443	0.12982456140350873
16881	0.1330409356725146	0.04736842105263158	4	3	0.16052631578947366	-0.02192982456140351	0.027485380116959068	2	-0.008771929824561403	0.41491228070175434	0.3868421052631579	0.05789473684210526	-0.08947368421052632	0.0368421052631579
16882	0.20087719298245613	0.28464912280701754	5	4	0.06842105263157895	-0.09707602339181286	-0.1324561403508772	1	0.2982456140350877	0.2394736842105263	0.3254385964912281	0.32719298245614037	0.2710526315789474	-0.256140350877193
16883	0.25087719298245614	0.22850877192982455	6	4	0.0807017543859649	-0.12865497076023394	-0.1701754385964912	2	0.543859649122807	0.3157894736842105	0.19736842105263158	0.2596491228070175	0.1324561403508772	0.05614035087719298
16884	0.3175438596491228	0.2947368421052632	6	5	0.22251461988304091	0.004093567251461996	-0.09502923976608187	4	0.36403508771929827	0.393859649122807	0.5359649122807018	0.20087719298245613	0.22543859649122808	0.18508771929824563
16885	0.25584795321637427	0.26359649122807016	6	6	0.11228070175438598	0.002631578947368421	-0.1435672514619883	3	0.36929824561403507	0.24035087719298245	0.08771929824561403	0.28596491228070176	0.24122807017543857	0.3105263157894737
16886	0.10935672514619882	0.12149122807017546	3	3	0.15906432748538013	0.0456140350877193	0.04970760233918129	3	-0.3385964912280702	-0.09035087719298245	0.38245614035087716	0.5543859649122806	0.33333333333333337	-0.18508771929824563
16887	0.15190058479532162	0.1412280701754386	5	3	0.3343567251461988	0.2421052631578947	0.1824561403508772	6	0.31491228070175437	0.11403508771929824	0.4964912280701754	0.030701754385964897	0.16842105263157894	-0.21315789473684213
16888	0.202046783625731	0.15000000000000002	6	4	0.07397660818713452	-0.14005847953216374	-0.1280701754385965	2	0.5184210526315789	0.23421052631578948	0.13508771929824562	0.1649122807017544	0.08508771929824563	0.07456140350877194
16889	0.0533625730994152	0.10964912280701754	4	1	0.11856725146198831	-0.017543859649122813	0.06520467836257308	3	0.16403508771929826	-0.1587719298245614	0.11228070175438595	0.10701754385964912	0.1692982456140351	-0.07368421052631578
16890	0.18347953216374266	0.27149122807017545	4	3	0.00043859649122807154	-0.19590643274853803	-0.18304093567251464	2	0.3587719298245614	0.1842105263157895	-0.008771929824561396	0.41228070175438597	0.3675438596491228	-0.2131578947368421
16891	0.1679824561403509	0.1135964912280702	5	3	0.13230994152046785	-0.060526315789473706	-0.03567251461988305	3	0.4017543859649123	0.05350877192982455	0.4780701754385965	0.05526315789473685	0.17192982456140354	-0.1526315789473684
16892	0.28172514619883043	0.26666666666666666	4	3	0.1904970760233918	-0.0043859649122807015	-0.09122807017543859	4	0.5947368421052632	0.10350877192982456	0.4298245614035088	0.6780701754385965	-0.05614035087719299	-0.05964912280701756
16893	0.27163742690058473	0.21710526315789475	6	3	0.1324561403508772	-0.06374269005847953	-0.1391812865497076	3	0.6868421052631579	0.1368421052631579	0.3403508771929825	0.2973684210526316	0.1280701754385965	0.04035087719298244
16894	0.0695906432748538	0.1530701754385965	4	3	-0.03099415204678363	-0.1713450292397661	-0.10058479532163743	1	0.12631578947368421	-0.3017543859649123	0.25701754385964914	0.2850877192982456	0.17982456140350878	-0.12894736842105264
16895	0.14269005847953214	0.10526315789473684	3	2	0.1260233918128655	-0.033040935672514614	-0.016666666666666663	3	0.2385964912280702	0.237719298245614	-0.0956140350877193	0.656140350877193	-0.027192982456140324	-0.15350877192982457
16896	0.058625730994152074	0.19342105263157894	4	4	0.23640350877192984	0.18011695906432745	0.17777777777777773	5	0.39824561403508774	-0.16140350877192983	0.2263157894736842	0.22719298245614036	0.1605263157894737	-0.4991228070175438
16897	0.212719298245614	0.1793859649122807	4	4	0.19546783625730998	0.07105263157894738	-0.017251461988304094	4	0.5657894736842105	0.11140350877192984	0.24736842105263157	0.7973684210526316	-0.3912280701754386	-0.054385964912280704
16898	0.08918128654970758	0.12631578947368421	4	2	0.2751461988304094	0.14502923976608187	0.18596491228070178	4	-0.29561403508771933	-0.035964912280701755	0.3552631578947368	0.25877192982456143	0.11578947368421055	0.13684210526315788
16899	0.14956140350877192	0.15350877192982454	4	2	0.21622807017543857	0.054678362573099416	0.06666666666666667	3	-0.20438596491228073	0.09649122807017543	0.5149122807017544	0.362280701754386	0.21052631578947367	-0.0824561403508772
16900	0.14254385964912283	0.1600877192982456	4	2	0.11535087719298247	-0.037426900584795315	-0.027192982456140352	3	0.2912280701754386	-0.31842105263157894	0.562280701754386	0.26754385964912275	0.052631578947368446	0.0
16901	0.20584795321637425	0.23464912280701755	4	3	0.16842105263157894	-0.04269005847953217	-0.03742690058479533	3	0.37280701754385964	-0.052631578947368404	0.5868421052631578	0.33245614035087717	-0.1412280701754386	0.1368421052631579
16902	0.11608187134502923	0.09956140350877193	5	4	0.1982456140350877	0.10467836257309941	0.08216374269005848	4	0.22456140350877193	0.12456140350877193	0.07192982456140352	0.4824561403508772	0.07456140350877194	-0.28157894736842104
16903	0.24035087719298245	0.4057017543859649	5	4	0.18479532163742687	-0.00029239766081871205	-0.05555555555555555	3	0.06228070175438599	0.41491228070175434	0.44035087719298244	0.45964912280701753	0.39649122807017545	-0.3315789473684211
16904	-0.2742690058479533	-0.2789473684210526	1	0	-0.08128654970760234	-0.22222222222222224	0.19298245614035084	1	-0.32456140350877194	-0.5201754385964913	-0.23333333333333334	0.01491228070175439	-0.11491228070175435	-0.4675438596491228
16905	0.08362573099415206	0.12105263157894737	4	2	0.08801169590643275	-0.022222222222222223	0.0043859649122806954	3	-0.22894736842105262	0.5210526315789474	0.15964912280701754	0.0824561403508772	-0.20087719298245615	0.16842105263157894
16906	-0.13201754385964912	-0.049561403508771924	1	1	0.020614035087719296	-0.12894736842105262	0.15263157894736842	1	-0.01491228070175439	-0.07807017543859648	-0.2280701754385965	-0.021052631578947364	0.028070175438596523	-0.4780701754385965
16907	0.11710526315789475	0.15745614035087718	4	2	0.13230994152046785	-0.07719298245614033	0.01520467836257311	4	0.2350877192982456	0.07982456140350877	0.4087719298245614	0.3140350877192982	-0.21666666666666667	-0.11842105263157893
16908	0.07953216374269005	0.16315789473684209	4	3	0.14532163742690057	0.052631578947368425	0.06578947368421052	3	0.32719298245614037	0.20789473684210522	-0.4842105263157895	0.11842105263157895	0.7175438596491228	-0.40964912280701754
16909	0.32061403508771935	0.39824561403508774	5	5	0.1796783625730994	0.03362573099415205	-0.1409356725146199	5	0.41052631578947374	0.3394736842105263	0.43333333333333335	0.4754385964912281	-0.12105263157894736	0.38596491228070173
16910	-0.0004385964912280808	0.03421052631578947	4	1	-0.01681286549707602	-0.15	-0.01637426900584794	2	0.12543859649122807	0.0368421052631579	0.03157894736842104	0.37719298245614036	-0.3728070175438597	-0.20087719298245615
16911	0.08713450292397662	0.04736842105263159	4	3	0.2233918128654971	0.10994152046783624	0.1362573099415205	4	0.35964912280701755	-0.1412280701754386	0.0017543859649122862	0.2868421052631579	0.09298245614035089	-0.07719298245614034
16912	0.15350877192982457	0.17587719298245613	5	2	0.13830409356725146	-0.13742690058479534	-0.015204678362573096	3	0.10701754385964915	0.406140350877193	0.24999999999999997	-0.193859649122807	0.20789473684210527	0.14385964912280702
16913	0.07543859649122808	0.11140350877192984	4	2	0.03391812865497077	-0.1558479532163743	-0.04152046783625731	1	0.1385964912280702	-0.10526315789473684	-0.18859649122807018	0.2719298245614035	0.08421052631578949	0.2517543859649123
16914	0.21593567251461984	0.21535087719298246	5	3	0.04956140350877194	-0.19941520467836257	-0.16637426900584795	1	0.6096491228070176	-0.28596491228070176	0.24122807017543862	0.5157894736842105	0.18947368421052632	0.025438596491228073
16915	0.11388888888888887	0.07587719298245613	3	2	-0.0039473684210526395	-0.2149122807017544	-0.1178362573099415	0	0.5289473684210526	-0.13421052631578947	0.5692982456140351	0.22982456140350876	-0.07807017543859651	-0.4324561403508772
16916	0.12353801169590643	0.1807017543859649	4	3	0.17880116959064327	-0.002339181286549717	0.05526315789473683	3	0.5710526315789474	0.1807017543859649	0.3666666666666667	-0.09035087719298246	0.1807017543859649	-0.46754385964912276
16917	0.2801169590643275	0.2368421052631579	6	4	0.021929824561403508	-0.10233918128654973	-0.258187134502924	2	0.17543859649122806	0.17807017543859652	0.2578947368421053	0.41929824561403506	0.21578947368421053	0.4342105263157895
16918	0.241812865497076	0.2631578947368421	4	4	0.21081871345029238	0.0871345029239766	-0.030994152046783626	5	0.6631578947368421	-0.028070175438596467	0.6	0.14035087719298248	-0.31052631578947365	0.38596491228070173
16919	0.037573099415204675	-0.014912280701754384	3	1	0.11301169590643274	0.00497076023391813	0.07543859649122805	4	0.4342105263157895	-0.055263157894736833	0.05350877192982456	0.025438596491228066	-0.0789473684210526	-0.1535087719298246
16920	0.0324561403508772	0.037719298245614034	3	3	0.08070175438596491	-0.08947368421052632	0.048245614035087724	2	0.21403508771929824	-0.11578947368421051	0.19122807017543858	-0.2026315789473684	-0.13421052631578947	0.24210526315789474
16921	-0.19152046783625734	-0.1929824561403509	1	1	0.07865497076023392	-0.027192982456140342	0.27017543859649124	3	-0.5859649122807017	-0.2947368421052632	-0.31842105263157894	0.20701754385964913	-0.0912280701754386	-0.06578947368421054
16922	0.16652046783625732	0.17938596491228068	4	3	0.15190058479532162	0.044444444444444446	-0.014619883040935677	3	0.07719298245614031	-0.0368421052631579	0.6087719298245614	0.28157894736842104	-0.21929824561403505	0.287719298245614
16923	0.19239766081871346	0.17368421052631577	6	3	0.11871345029239766	-0.03596491228070175	-0.07368421052631578	4	0.42719298245614035	0.15350877192982454	0.193859649122807	0.021052631578947364	0.031578947368421054	0.32719298245614037
16924	0.212719298245614	0.1956140350877193	5	4	0.09839181286549707	-0.06871345029239766	-0.11432748538011694	2	0.44473684210526315	0.1473684210526316	0.17105263157894737	0.22017543859649125	-0.07192982456140351	0.36491228070175435
16925	0.1276315789473684	0.20789473684210524	4	4	0.23903508771929824	0.16842105263157894	0.11140350877192984	5	0.11491228070175438	0.33859649122807023	0.4342105263157895	0.30087719298245613	-0.19561403508771935	-0.22719298245614036
16926	0.2717836257309942	0.2679824561403509	6	4	0.16652046783625732	-0.06374269005847953	-0.10526315789473684	2	0.14912280701754388	0.29035087719298247	0.2736842105263158	0.26228070175438595	0.5473684210526316	0.10789473684210527
16927	0.11520467836257309	0.15219298245614032	4	4	0.2257309941520468	0.08947368421052632	0.11052631578947368	5	0.18947368421052627	-0.1350877192982456	0.2210526315789474	0.34561403508771926	-0.04473684210526316	0.11491228070175437
16928	0.18523391812865497	0.3447368421052632	5	4	-0.007163742690058474	-0.14590643274853798	-0.19239766081871346	2	0.4649122807017544	-0.6517543859649123	0.40964912280701754	0.5675438596491228	0.041228070175438614	0.2798245614035088
16929	-0.05409356725146197	-0.058771929824561406	3	2	0.10058479532163744	-0.000877192982456135	0.15467836257309944	3	-0.4780701754385964	0.2236842105263158	-0.12543859649122807	0.17719298245614035	-0.1298245614035088	0.007894736842105263
16930	0.20116959064327486	0.2100877192982456	5	4	0.0543859649122807	-0.14152046783625735	-0.14678362573099416	2	0.47719298245614034	0.2771929824561404	0.21228070175438596	0.20789473684210524	-0.12543859649122807	0.15789473684210525
16931	-0.22295321637426901	-0.33289473684210524	2	1	-0.10921052631578948	-0.2549707602339181	0.11374269005847953	1	-0.4587719298245614	-0.4614035087719298	0.12368421052631579	0.17105263157894737	-0.20701754385964913	-0.5052631578947369
16932	0.08523391812865498	0.07236842105263157	5	2	0.008333333333333331	-0.15760233918128655	-0.07690058479532165	1	0.14912280701754388	0.0763157894736842	0.06578947368421054	0.6166666666666667	-0.4649122807017544	0.06842105263157894
16933	0.05672514619883042	0.007456140350877216	3	1	0.21169590643274858	0.06637426900584795	0.15497076023391812	4	-0.04736842105263156	-0.17280701754385963	0.06228070175438599	0.6798245614035088	0.21140350877192987	-0.3929824561403509
16934	0.3216374269005848	0.3179824561403509	6	5	0.19502923976608189	0.07982456140350877	-0.12660818713450292	4	0.518421052631579	0.29210526315789476	0.2596491228070175	0.34385964912280703	0.40614035087719297	0.10964912280701755
16935	0.2665204678362573	0.35175438596491226	5	4	0.07850877192982457	-0.03216374269005848	-0.18801169590643274	3	0.5	0.20350877192982458	0.6710526315789473	0.5017543859649123	-0.42719298245614035	0.14999999999999997
16936	0.21988304093567254	0.21798245614035086	5	3	0.12777777777777777	0.0017543859649122792	-0.09210526315789476	3	0.5684210526315789	0.1850877192982456	0.2368421052631579	0.22105263157894736	0.21491228070175436	-0.10701754385964912
16937	0.13245614035087724	0.12149122807017546	4	3	0.11929824561403508	0.040350877192982464	-0.013157894736842118	5	0.5736842105263158	0.1649122807017544	0.0780701754385965	0.29210526315789476	-0.18245614035087715	-0.13157894736842102
16938	-0.1672514619883041	-0.2263157894736842	2	1	-0.0347953216374269	-0.17894736842105263	0.1324561403508772	0	-0.31491228070175437	-0.5157894736842106	-0.13771929824561402	0.2763157894736842	0.13245614035087716	-0.44385964912280695
16939	0.23859649122807017	0.27017543859649124	5	3	0.12690058479532162	-0.09473684210526316	-0.11169590643274856	2	0.4333333333333333	0.43333333333333335	0.14473684210526314	0.3956140350877193	0.0649122807017544	-0.040350877192982464
16940	0.33684210526315783	0.23640350877192984	5	4	0.03157894736842105	-0.1783625730994152	-0.30526315789473685	2	0.6675438596491228	0.1973684210526316	0.20877192982456141	0.26403508771929823	0.8868421052631579	-0.20350877192982456
16941	0.34210526315789475	0.41052631578947374	5	4	0.18742690058479536	0.039766081871345026	-0.15467836257309941	5	0.6798245614035088	0.09122807017543862	0.5640350877192983	0.6	-0.1394736842105263	0.25701754385964914
16942	0.29561403508771933	0.2885964912280702	5	3	0.23333333333333336	0.03654970760233919	-0.062280701754385964	4	0.4771929824561404	0.1	0.668421052631579	0.6421052631578947	-0.2087719298245614	0.09473684210526317
16943	0.2074561403508772	0.09956140350877193	4	2	0.08874269005847953	-0.12865497076023394	-0.11871345029239767	2	0.6833333333333333	-0.10350877192982456	0.12017543859649123	0.5622807017543859	-0.09649122807017545	0.07894736842105263
16944	0.20981014363938014	0.18864095723392993	6	3	0.08334116140362897	-0.11608187134502923	-0.12646898223575118	2	0.27114156359066693	0.33070175438596494	0.10614035087719295	0.45175438596491224	0.0587719298245614	0.04035087719298244
16945	0.18406432748538007	0.1982456140350877	4	2	0.2633040935672515	-0.03391812865497076	0.07923976608187135	4	0.4719298245614035	-0.2947368421052632	0.5701754385964912	0.3675438596491228	0.02894736842105261	-0.03947368421052633
16946	0.13479532163742688	0.16578947368421051	4	4	0.30526315789473685	0.21081871345029238	0.17046783625730996	5	0.05614035087719299	-0.1842105263157895	0.27543859649122804	-0.09912280701754386	0.33684210526315794	0.4236842105263158
16947	0.16549707602339184	0.18947368421052632	5	4	0.19473684210526318	0.09502923976608187	0.029239766081871343	5	0.10087719298245615	-0.04999999999999999	0.33421052631578946	0.22631578947368422	0.15263157894736842	0.22894736842105268
16948	0.15108452454683952	0.29210526315789476	4	4	0.25548961048328506	0.12543859649122807	0.1044050859364455	5	0.3824561403508772	-0.06893144921019095	0.256140350877193	0.44649122807017544	0.32807017543859646	-0.437719298245614
16949	-0.10043859649122805	-0.009649122807017546	3	1	-0.04429824561403508	-0.17368421052631577	0.05614035087719299	1	-0.6298245614035087	-0.03947368421052633	0.047368421052631594	0.020175438596491235	0.15087719298245614	-0.15175438596491228
16950	0.18187134502923977	0.3008771929824562	4	3	0.16111111111111112	0.01491228070175439	-0.020760233918128656	4	0.2894736842105263	0.3192982456140351	0.6771929824561403	0.312280701754386	-0.28771929824561404	-0.21929824561403508
16951	0.3744152046783625	0.48333333333333334	6	5	0.1267543859649123	0.03245614035087719	-0.24766081871345028	3	0.5587719298245614	0.5289473684210526	0.15964912280701757	0.03245614035087719	0.4508771929824561	0.5157894736842106
16952	0.1597953216374269	0.16403508771929826	5	4	0.127046783625731	-0.019590643274853808	-0.03274853801169591	3	0.3078947368421052	0.42543859649122806	0.20526315789473684	0.11228070175438595	-0.21491228070175436	0.12280701754385967
16953	0.19254385964912282	0.18157894736842106	4	3	0.1773391812865497	0.08011695906432749	-0.015204678362573101	4	0.5850877192982457	-0.06578947368421054	0.256140350877193	0.6105263157894737	-0.33771929824561403	0.10701754385964912
16954	0.23698830409356728	0.31666666666666665	5	3	0.07616959064327485	-0.05292397660818713	-0.1608187134502924	2	0.45789473684210524	0.3929824561403509	0.007017543859649117	0.45263157894736844	-0.12894736842105262	0.24035087719298245
16955	-0.015497076023391806	-0.05	2	1	-0.049999999999999996	-0.252046783625731	-0.034502923976608195	1	0.17894736842105263	-0.07456140350877194	0.4324561403508772	-0.23771929824561402	-0.025438596491228066	-0.3666666666666667
16956	0.06345029239766083	-0.028508771929824567	3	2	0.14941520467836256	-0.004970760233918144	0.08596491228070174	2	0.36140350877192984	-0.17456140350877192	-0.3807017543859649	0.631578947368421	-0.06228070175438599	0.0052631578947368585
16957	-0.006432748538011704	-0.016228070175438584	3	2	0.1742690058479532	0.062280701754385964	0.18070175438596492	4	0.20350877192982456	-0.05614035087719296	0.29122807017543856	-0.30438596491228076	-0.1964912280701754	0.023684210526315794
16958	0.12324561403508771	0.07368421052631581	5	2	0.21710526315789477	0.04385964912280702	0.09385964912280703	4	-0.3350877192982456	0.10438596491228072	0.0429824561403509	0.11052631578947367	0.775438596491228	0.0412280701754386
16959	0.34108187134502926	0.1842105263157895	6	5	0.12383040935672517	-0.006725146198830407	-0.2172514619883041	4	0.6394736842105263	0.14473684210526316	0.8570175438596491	0.05175438596491228	0.2236842105263158	0.1298245614035088
16960	0.26666666666666666	0.23201754385964912	5	5	0.04093567251461989	-0.09210526315789473	-0.22573099415204678	1	0.22894736842105265	-0.006140350877192988	0.4824561403508772	0.15087719298245614	0.23508771929824562	0.5087719298245614
16961	0.12324561403508771	0.0662280701754386	4	3	0.2843567251461988	0.15497076023391812	0.16111111111111112	4	-0.2543859649122807	0.0736842105263158	0.38245614035087716	0.4964912280701754	-0.01754385964912275	0.05877192982456139
16962	0.2565789473684211	0.23114035087719298	4	3	0.22324561403508772	-0.01988304093567252	-0.03333333333333333	3	-0.028947368421052624	0.33947368421052637	0.6210526315789474	0.12280701754385961	0.513157894736842	-0.028070175438596495
16963	0.054532163742690064	0.046491228070175444	3	1	0.20102339181286552	-0.0543859649122807	0.14649122807017542	2	-0.1298245614035088	-0.356140350877193	0.2649122807017544	0.45526315789473687	0.18070175438596492	-0.08771929824561403
16964	0.10511695906432748	0.04824561403508773	5	2	0.11125730994152046	-0.060818713450292404	0.006140350877192987	2	0.02017543859649123	0.006140350877192946	0.4719298245614035	-0.021929824561403494	0.07631578947368423	0.07807017543859648
16965	0.07134502923976609	0.08333333333333334	4	3	0.047953216374269005	-0.1064327485380117	-0.02339181286549709	1	0.028070175438596495	0.1385964912280702	-0.0043859649122807084	0.34649122807017546	0.2885964912280702	-0.36929824561403507
16966	0.12821637426900587	0.2649122807017544	4	4	-0.017397660818713443	-0.14970760233918126	-0.1456140350877193	2	0.21140350877192984	-0.08070175438596491	0.31842105263157894	0.525438596491228	-0.5605263157894738	0.3552631578947369
16967	0.10833333333333335	0.14692982456140352	4	4	0.17207602339181285	0.045906432748538006	0.06374269005847953	4	-0.2263157894736842	-0.046491228070175444	0.2947368421052632	0.16403508771929826	0.33421052631578946	0.1298245614035088
16968	0.25570175438596493	0.24298245614035088	5	4	0.12880116959064328	-0.0391812865497076	-0.12690058479532165	3	0.20526315789473681	0.28070175438596495	0.6385964912280702	0.5157894736842106	-0.25701754385964914	0.15087719298245614
16969	0.05906432748538012	0.08464912280701752	5	2	0.1523391812865497	0.02573099415204679	0.09327485380116961	3	0.03859649122807013	-0.2236842105263158	0.1307017543859649	0.16228070175438597	0.02982456140350878	0.21666666666666667
16970	-0.10643274853801171	-0.10745614035087721	2	1	0.0023391812865497055	-0.08216374269005848	0.10877192982456141	1	0.003508771929824562	-0.2578947368421053	-0.00789473684210526	0.3263157894736842	-0.20701754385964916	-0.49561403508771934
16971	0.1982456140350877	0.20263157894736838	4	4	0.20789473684210524	0.0014619883040935672	0.009649122807017548	3	0.2245614035087719	-0.08947368421052632	0.3254385964912281	0.5578947368421052	-0.009649122807017532	0.1807017543859649
16972	-0.007163742690058469	0.10964912280701757	4	4	0.22733918128654973	0.1280701754385965	0.23450292397660819	4	-0.2535087719298246	-0.49122807017543857	0.15087719298245617	0.25	0.2324561403508772	0.06842105263157897
16973	0.19356725146198836	0.18289473684210528	5	5	0.16549707602339184	-0.009064327485380103	-0.028070175438596506	3	-0.09298245614035087	0.4728070175438597	0.35000000000000003	0.20263157894736844	0.06578947368421056	0.1631578947368421
16974	0.22412280701754386	0.24035087719298245	4	3	0.03961988304093568	-0.14649122807017542	-0.18450292397660817	1	0.5421052631578948	0.16403508771929826	0.31666666666666665	0.4605263157894737	-0.020175438596491235	-0.11842105263157894
16975	0.20555555555555552	0.13245614035087716	4	2	0.19239766081871343	0.07777777777777778	-0.013157894736842105	4	0.24473684210526314	0.020175438596491208	0.35789473684210527	0.6587719298245613	-0.019298245614035092	-0.02894736842105264
16976	0.26769005847953214	0.2355263157894737	5	4	0.056286549707602336	-0.1780701754385965	-0.21140350877192984	2	0.75	-0.13421052631578947	0.47017543859649125	0.3798245614035088	0.09122807017543857	0.04912280701754386
16977	0.053216374269005835	0.008333333333333318	3	2	0.1242690058479532	-0.07251461988304093	0.07105263157894737	1	-0.027192982456140352	0.34385964912280703	0.04385964912280699	0.3956140350877193	-0.2614035087719298	-0.17543859649122806
16978	0.2940058479532164	0.3293859649122807	5	3	0.10540935672514622	-0.15760233918128652	-0.18859649122807018	1	0.4780701754385965	-0.16491228070175434	0.20087719298245615	0.5912280701754385	0.24561403508771934	0.4131578947368421
16979	0.13830409356725146	0.17192982456140354	4	2	0.11374269005847953	-0.06345029239766081	-0.024561403508771933	4	0.3157894736842105	0.1385964912280702	0.31052631578947365	-0.004385964912280688	-0.1359649122807018	0.20526315789473687
16980	0.2710526315789474	0.2644736842105263	6	4	-0.007309941520467836	-0.25	-0.2783625730994152	0	0.18947368421052632	0.4385964912280702	0.1543859649122807	0.22456140350877193	0.3043859649122807	0.31491228070175437
16981	0.012280701754385967	-0.030701754385964924	3	2	0.12602339181286548	-0.04707602339181286	0.11374269005847953	2	-0.5491228070175438	-0.15526315789473685	0.46403508771929824	0.4280701754385965	0.093859649122807	-0.20789473684210524
16982	0.06271929824561402	0.1864035087719298	4	3	0.20160818713450293	0.04736842105263158	0.1388888888888889	4	0.18333333333333332	0.18947368421052627	0.21842105263157896	0.4666666666666667	-0.18508771929824558	-0.4964912280701754
16983	0.20526315789473684	0.17719298245614037	5	3	0.08157894736842106	-0.037426900584795315	-0.12368421052631579	3	0.0017543859649122723	0.22456140350877196	-0.014035087719298248	0.5535087719298246	0.1298245614035088	0.3359649122807018
16984	0.2165204678362573	0.22017543859649125	5	4	0.16301169590643275	0.01666666666666667	-0.05350877192982454	3	0.7535087719298246	0.17105263157894735	0.256140350877193	0.2473684210526316	0.19298245614035087	-0.32192982456140357
16985	0.11652046783625729	0.07807017543859647	3	2	0.03961988304093567	-0.05555555555555556	-0.07690058479532165	2	0.7640350877192982	-0.6587719298245613	0.6368421052631579	0.2728070175438596	-0.19912280701754387	-0.11666666666666667
16986	0.3350877192982456	0.32499999999999996	6	5	0.2704678362573099	0.12748538011695906	-0.06461988304093566	5	0.48859649122807014	0.2236842105263158	0.3175438596491228	0.33245614035087717	0.4070175438596491	0.24122807017543862
16987	0.09868421052631578	0.12280701754385967	4	2	0.14751461988304093	0.006432748538011686	0.04883040935672515	3	0.18596491228070178	-0.047368421052631615	0.36140350877192984	0.3447368421052632	0.05964912280701755	-0.312280701754386
16988	0.1172514619883041	0.17149122807017544	4	3	0.12514619883040934	-0.09795321637426901	0.007894736842105251	3	0.30350877192982456	-0.010526315789473707	0.5201754385964912	0.15789473684210525	0.18508771929824563	-0.4526315789473684
16989	0.09254385964912282	0.039912280701754385	4	3	0.14897660818713448	0.019883040935672527	0.05643274853801169	4	0.4184210526315789	0.043859649122807015	0.035964912280701755	-0.32105263157894737	0.3929824561403509	-0.014912280701754377
16990	0.1940058479532164	0.21842105263157896	5	3	0.15628654970760233	0.025438596491228066	-0.037719298245614034	3	0.43157894736842106	0.4614035087719298	0.039473684210526314	0.3973684210526316	0.007894736842105288	-0.1736842105263158
16991	0.3138888888888889	0.30000000000000004	6	4	0.18581871345029236	-0.0002923976608187051	-0.12807017543859647	2	0.2359649122807017	0.3254385964912281	0.4070175438596491	0.5885964912280701	0.05175438596491227	0.27456140350877195
16992	-0.09181286549707601	-0.08552631578947369	1	1	0.02982456140350877	-0.09619883040935673	0.12163742690058478	2	0.22807017543859648	-0.05964912280701754	-0.25	-0.11140350877192982	-0.05263157894736839	-0.30526315789473685
16993	0.3412280701754386	0.30833333333333335	6	5	0.20321637426900588	0.04093567251461989	-0.13801169590643272	4	0.2754385964912281	0.38859649122807016	0.668421052631579	0.17017543859649123	0.20350877192982456	0.3412280701754386
16994	0.11038011695906436	0.08640350877192982	4	3	0.24108187134502926	0.049122807017543846	0.1307017543859649	4	-0.10701754385964911	0.08333333333333334	0.35263157894736846	0.47017543859649125	0.08947368421052629	-0.2263157894736842
16995	-0.07880116959064327	-0.1653508771929825	2	2	0.19634502923976613	0.08976608187134504	0.27514619883040936	3	-0.41403508771929826	-0.32631578947368417	0.34649122807017546	0.2517543859649123	-0.021052631578947434	-0.30964912280701756
16996	0.05555555555555555	0.026315789473684202	3	2	0.09005847953216374	-0.02017543859649122	0.03450292397660818	3	-0.04035087719298247	0.2894736842105263	0.27631578947368424	0.09298245614035087	-0.20350877192982453	-0.08157894736842103
16997	0.31374269005847955	0.4364035087719298	5	4	0.0760233918128655	-0.13538011695906432	-0.23771929824561402	1	0.6017543859649123	0.13508771929824562	0.7824561403508772	0.38421052631578945	-0.5096491228070176	0.4885964912280702
16998	0.041812865497076024	0.029385964912280703	3	2	0.045029239766081884	-0.08859649122807017	0.0032163742690058533	2	-0.02631578947368421	-0.1526315789473684	0.08508771929824561	0.3570175438596491	0.10701754385964915	-0.1192982456140351
16999	-0.09839181286549707	0.007017543859649131	3	1	0.030555555555555558	-0.14269005847953217	0.12894736842105262	2	-0.2833333333333333	0.10701754385964912	-0.09298245614035086	0.21754385964912282	0.2254385964912281	-0.7640350877192983
17000	0.18391812865497079	0.09342105263157895	3	3	0.13391812865497074	-0.018128654970760234	-0.05000000000000001	3	0.46052631578947373	-0.01578947368421052	0.2026315789473684	0.8149122807017544	-0.19122807017543858	-0.1675438596491228
17001	0.017543859649122803	0.0824561403508772	5	2	0.015789473684210523	-0.15760233918128652	-0.0017543859649122786	2	0.018421052631578935	0.0956140350877193	-0.4710526315789474	0.11754385964912281	0.27543859649122804	0.0692982456140351
17002	0.02309941520467836	-0.06578947368421054	2	2	0.0014619883040935672	-0.1973684210526316	-0.021637426900584802	1	-0.10350877192982456	-0.14035087719298245	-0.028070175438596502	0.393859649122807	0.3719298245614035	-0.35526315789473684
17003	0.19108187134502927	0.1267543859649123	5	2	0.15628654970760233	0.0008771929824561384	-0.0347953216374269	4	0.5824561403508772	0.16140350877192983	0.09210526315789475	0.4824561403508772	-0.24561403508771928	0.0736842105263158
17004	0.07412280701754388	0.04956140350877193	3	3	0.09166666666666667	-0.035380116959064324	0.017543859649122806	2	0.668421052631579	0.14210526315789473	0.29035087719298247	-0.04298245614035087	-0.2640350877192983	-0.34912280701754383
17005	0.01944444444444443	0.1587719298245614	4	3	-0.00891812865497076	-0.15730994152046784	-0.028362573099415204	1	-0.35	0.08596491228070176	0.4236842105263158	0.23157894736842105	0.31754385964912285	-0.5921052631578948
17006	0.22558479532163742	0.1350877192982456	4	3	0.0752923976608187	-0.158187134502924	-0.1502923976608187	1	0.6736842105263158	0.10263157894736841	-0.024561403508771923	0.5236842105263158	0.16754385964912277	-0.08947368421052633
17007	0.24605263157894738	0.22763157894736843	6	6	0.15657894736842104	0.09999999999999999	-0.08947368421052632	5	0.25526315789473686	0.1105263157894737	0.11228070175438597	0.29649122807017547	0.2	0.5017543859649123
17008	0.19195906432748536	0.131140350877193	5	2	0.31739766081871346	0.1584795321637427	0.1254385964912281	5	0.368421052631579	0.036842105263157884	0.1982456140350877	0.5359649122807018	-0.051754385964912275	0.06403508771929828
17009	0.2618421052631579	0.2451754385964912	6	4	0.20160818713450293	0.10058479532163744	-0.060233918128654966	4	0.5517543859649123	0.04385964912280703	0.25175438596491223	0.2385964912280702	0.14649122807017542	0.3385964912280702
17010	0.2181286549707602	0.15526315789473683	5	3	0.1453216374269006	-0.018713450292397665	-0.07280701754385965	2	0.4956140350877193	-0.06578947368421054	0.16052631578947368	0.49473684210526314	0.15	0.07368421052631577
17011	0.17938596491228073	0.23070175438596488	4	4	0.1899122807017544	0.0652046783625731	0.01052631578947369	3	0.22280701754385962	0.28596491228070176	0.5710526315789474	-0.1692982456140351	0.23859649122807014	-0.07280701754385965
17012	0.09956140350877195	0.0956140350877193	4	3	0.04576023391812866	-0.04298245614035088	-0.053801169590643266	2	0.1649122807017544	-0.12368421052631579	0.02631578947368421	0.31052631578947365	0.39298245614035093	-0.17368421052631577
17013	-0.011257309941520466	0.024999999999999994	3	2	0.06038011695906433	-0.13040935672514622	0.07163742690058479	1	0.24736842105263157	-0.26842105263157895	0.29561403508771933	-0.14649122807017545	0.19649122807017544	-0.39210526315789473
17014	0.04415204678362572	0.1969298245614035	4	4	0.019590643274853794	-0.12134502923976609	-0.024561403508771933	2	0.28771929824561404	-0.23508771929824562	0.2482456140350877	-0.4403508771929825	0.14561403508771928	0.25877192982456143
17015	-0.08801169590643276	-0.11798245614035088	2	1	0.21842105263157893	0.09210526315789473	0.3064327485380117	3	-0.1780701754385965	0.01842105263157895	-0.3131578947368421	0.19999999999999996	-0.05789473684210528	-0.19736842105263158
17016	0.42923976608187137	0.44692982456140345	6	3	0.27982456140350875	0.006140350877192981	-0.14941520467836256	3	0.6175438596491227	0.2763157894736842	0.7517543859649123	0.6631578947368422	0.13157894736842102	0.1350877192982456
17017	-0.03786549707602337	0.04824561403508772	3	2	0.2747076023391813	0.1885964912280702	0.3125730994152047	6	-0.48245614035087714	-0.41754385964912283	0.14912280701754388	0.42719298245614035	0.12105263157894736	-0.024561403508771923
17018	0.3159356725146199	0.26710526315789473	5	4	0.13289473684210526	-0.024853801169590645	-0.1830409356725146	3	0.6324561403508773	0.11228070175438595	0.6596491228070175	0.29824561403508776	0.23596491228070174	-0.04298245614035088
17019	0.1263157894736842	0.08771929824561403	5	4	0.2891812865497076	0.18333333333333335	0.1628654970760234	5	0.06228070175438599	0.07105263157894735	0.34035087719298246	0.2026315789473684	0.1043859649122807	-0.022807017543859665
17020	0.38099415204678366	0.3767543859649123	6	5	0.19385964912280704	0.047953216374269005	-0.1871345029239766	3	0.4482456140350877	0.20350877192982456	0.5789473684210527	0.3701754385964912	0.38333333333333336	0.3017543859649123
17021	0.28728070175438597	0.3140350877192982	4	3	0.20687134502923976	-0.0587719298245614	-0.0804093567251462	1	0.7008771929824562	-0.20877192982456144	0.3728070175438597	0.6473684210526316	0.2552631578947368	-0.043859649122807015
17022	0.002046783625730982	0.07631578947368423	3	3	0.16900584795321638	0.047953216374269005	0.1669590643274854	3	0.41052631578947363	-0.07280701754385964	0.22543859649122808	0.2307017543859649	-0.16929824561403511	-0.612280701754386
17023	0.1972222222222222	0.17543859649122806	6	5	0.15219298245614035	0.031578947368421054	-0.04502923976608187	4	0.4114035087719298	0.07807017543859648	0.061403508771929835	0.0649122807017544	0.2728070175438596	0.29473684210526313
17024	0.16345029239766082	0.15263157894736842	5	3	0.11432748538011694	-0.10584795321637429	-0.04912280701754385	4	0.10789473684210527	0.2517543859649123	0.3666666666666667	0.19736842105263158	-0.05000000000000002	0.10701754385964907
17025	0.07149122807017544	0.05745614035087718	3	3	0.1659356725146199	0.06345029239766081	0.09444444444444444	5	-0.0342105263157895	0.3342105263157895	0.14912280701754385	0.32192982456140345	-0.08421052631578946	-0.2578947368421053
17026	0.32163742690058483	0.38596491228070173	5	4	0.15964912280701754	0.009649122807017527	-0.16198830409356726	4	0.5166666666666667	-0.06578947368421054	0.5912280701754387	0.2964912280701754	0.4754385964912281	0.11578947368421053
17027	0.3225146198830409	0.34517543859649125	6	3	0.033918128654970764	-0.2073099415204678	-0.28859649122807013	1	0.13157894736842105	0.39649122807017545	0.4105263157894737	0.29385964912280704	0.5859649122807018	0.11666666666666665
17028	0.19035087719298247	0.16228070175438597	4	3	0.09999999999999999	-0.12046783625730995	-0.09035087719298246	3	0.506140350877193	0.20000000000000004	0.506140350877193	0.12456140350877193	-0.1868421052631579	-0.00789473684210526
17029	0.010087719298245626	0.02236842105263158	3	3	0.0945906432748538	-0.03070175438596491	0.08450292397660818	2	0.10614035087719298	-0.06140350877192982	-0.20438596491228067	0.4114035087719298	0.2596491228070176	-0.4508771929824561
17030	0.010439260593209126	-0.057017543859649106	3	2	0.1844396096492731	0.04883040935672515	0.17400034905606399	3	-0.5	-0.2505223311775874	0.3114035087719298	0.6157894736842106	0.02456140350877195	-0.13859649122807016
17031	0.06432748538011697	0.11842105263157897	3	2	0.02631578947368421	-0.22953216374269003	-0.03801169590643275	1	0.44473684210526315	-0.09999999999999999	0.4666666666666667	0.2517543859649123	-0.014912280701754349	-0.6622807017543859
17032	0.2975146198830409	0.30526315789473685	5	4	0.12850877192982454	-0.07046783625730994	-0.16900584795321638	2	0.3219298245614035	-0.04736842105263156	0.531578947368421	0.41052631578947363	0.2885964912280702	0.27982456140350875
17033	-0.006140350877192992	0.009649122807017518	3	2	0.21081871345029238	0.06257309941520468	0.21695906432748538	3	0.3078947368421053	-0.20614035087719296	0.34736842105263155	0.03947368421052633	-0.02017543859649129	-0.5052631578947369
17034	0.00511695906432751	-0.021491228070175436	3	1	0.04254385964912282	-0.08625730994152046	0.03742690058479531	1	0.6271929824561404	0.0456140350877193	-0.08859649122807017	0.2991228070175439	-0.4657894736842105	-0.3868421052631579
17035	0.20131578947368423	0.09956140350877193	5	3	0.13698830409356724	-0.042105263157894736	-0.06432748538011696	2	0.5771929824561404	0.02017543859649122	0.5578947368421052	0.09824561403508772	-0.14649122807017545	0.10087719298245615
17036	-0.11476608187134503	-0.08464912280701756	1	1	0.0378654970760234	-0.0868421052631579	0.15263157894736842	1	-0.08333333333333334	-0.13245614035087722	-0.0631578947368421	-0.08596491228070176	0.18771929824561406	-0.5114035087719299
17037	0.1125730994152047	0.07850877192982456	3	3	0.1842105263157895	0.06374269005847953	0.07163742690058479	4	0.6201754385964913	0.3192982456140351	-0.21052631578947367	0.33333333333333337	-0.2245614035087719	-0.16228070175438597
17038	0.033040935672514614	0.15000000000000002	4	3	0.026900584795321637	-0.09824561403508773	-0.006140350877192983	2	0.5570175438596491	-0.6228070175438596	0.5157894736842106	0.022807017543859637	0.2771929824561404	-0.5517543859649123
17039	0.23172514619883042	0.2276315789473684	6	3	0.0837719298245614	-0.12719298245614036	-0.14795321637426903	2	0.4763157894736842	0.2535087719298246	0.20789473684210524	0.11666666666666667	0.2473684210526316	0.08859649122807017
17040	0.09400584795321638	0.14385964912280702	4	3	0.1267543859649123	0.038011695906432746	0.032748538011695916	3	0.22280701754385965	0.1175438596491228	0.17017543859649123	0.36140350877192984	-0.1587719298245614	-0.14912280701754388
17041	0.0577485380116959	0.043859649122807015	4	3	0.18260233918128654	0.042397660818713455	0.12485380116959065	3	0.02105263157894737	0.06666666666666667	0.3736842105263158	0.16754385964912283	-0.057017543859649134	-0.22543859649122808
17042	0.3192982456140351	0.3526315789473684	5	4	0.11228070175438598	-0.09035087719298245	-0.2070175438596491	2	0.22456140350877193	0.32280701754385965	0.3824561403508772	0.5526315789473684	-0.059649122807017535	0.49298245614035086
17043	0.04005847953216372	0.0548245614035088	4	2	0.21140350877192982	0.01228070175438596	0.1713450292397661	3	0.2236842105263158	0.02280701754385965	0.3026315789473684	-0.011403508771929832	0.08684210526315794	-0.38421052631578956
17044	0.28347953216374266	0.3267543859649123	5	4	0.09225146198830408	-0.1301169590643275	-0.19122807017543864	2	0.3342105263157895	0.3192982456140351	0.6394736842105263	0.5350877192982456	-0.2754385964912281	0.14824561403508774
17045	0.13450292397660815	0.19035087719298244	5	3	0.22046783625730995	0.11871345029239766	0.08596491228070176	3	0.2263157894736842	-0.1219298245614035	0.15438596491228065	0.22719298245614034	0.2956140350877193	0.025438596491228094
17046	0.20263157894736838	0.13464912280701752	5	3	0.11140350877192982	-0.0763157894736842	-0.0912280701754386	2	0.6157894736842104	-0.17719298245614035	0.4929824561403509	0.14473684210526314	0.014912280701754405	0.1245614035087719
17047	0.05818713450292398	0.07587719298245614	3	2	0.011403508771929825	-0.1868421052631579	-0.04678362573099415	1	-0.02719298245614035	-0.04298245614035087	0.17894736842105263	0.2614035087719298	-0.3017543859649123	0.28070175438596495
17048	0.057941560890211	0.034649122807017554	3	2	0.25651024322219385	0.15233918128654972	0.19856868233198288	5	-0.47017543859649125	-0.3137541434306639	0.5201754385964913	0.5421052631578948	0.2	-0.1307017543859649
17049	0.014035087719298225	0.010964912280701747	3	3	0.04912280701754387	-0.028070175438596495	0.03508771929824562	3	0.39649122807017545	-0.29561403508771933	0.2350877192982456	0.3464912280701754	-0.38508771929824565	-0.2131578947368421
17050	0.27602339181286545	0.18508771929824563	4	2	-0.014912280701754384	-0.20292397660818715	-0.2909356725146199	0	0.706140350877193	0.18859649122807018	0.6350877192982456	-0.054385964912280704	0.18157894736842106	-0.0008771929824561431
17051	0.21374269005847948	0.22587719298245615	4	3	0.16608187134502925	0.07543859649122808	-0.047660818713450286	4	0.4192982456140351	0.0324561403508772	0.5789473684210527	0.8219298245614035	-0.4464912280701755	-0.1236842105263158
17052	0.12690058479532162	0.22587719298245612	4	4	0.25087719298245614	0.09736842105263159	0.12397660818713452	3	0.17280701754385963	0.3289473684210526	0.3359649122807018	0.2789473684210526	-0.21666666666666667	-0.13859649122807022
17053	0.15570175438596492	0.12368421052631581	5	4	0.2711988304093567	0.1766081871345029	0.1154970760233918	4	0.49824561403508777	-0.24649122807017543	0.0368421052631579	0.3982456140350877	0.2078947368421053	0.03947368421052633
17054	0.09634502923976608	0.17587719298245613	4	3	-0.007163742690058484	-0.1760233918128655	-0.10350877192982455	1	0.03333333333333334	0.3631578947368421	-0.2578947368421053	0.443859649122807	-0.32280701754385965	0.31842105263157894
17055	0.1276315789473684	0.06008771929824561	4	2	0.19400584795321638	0.05087719298245614	0.06637426900584796	3	-0.04298245614035087	0.11578947368421053	0.5640350877192982	0.17192982456140352	0.004385964912280688	-0.047368421052631615
17056	0.18421052631578946	0.10043859649122808	6	3	0.07514619883040936	-0.1473684210526316	-0.10906432748538013	2	0.5333333333333333	0.2614035087719298	0.11578947368421053	0.03333333333333334	0.08508771929824563	0.0763157894736842
17057	0.25467836257309945	0.22368421052631576	5	4	0.243859649122807	0.04649122807017544	-0.0108187134502924	3	0.5035087719298246	0.45438596491228067	0.17105263157894737	0.2763157894736842	-0.02894736842105264	0.15175438596491228
17058	0.11900584795321638	0.16666666666666666	4	3	0.28216374269005845	0.1584795321637427	0.1631578947368421	5	-0.030701754385964897	-0.09824561403508772	0.2885964912280702	0.20789473684210524	0.12543859649122807	0.22105263157894736
17059	0.32002923976608183	0.2482456140350877	5	4	0.21184210526315791	0.09736842105263159	-0.10818713450292398	5	0.5631578947368421	0.2350877192982456	0.26140350877192986	0.8017543859649122	-0.15087719298245614	0.20964912280701756
17060	0.03976608187134503	0.06008771929824562	3	2	0.22719298245614036	0.09005847953216373	0.1874269005847953	4	-0.08421052631578949	-0.3236842105263158	-0.05263157894736842	0.17280701754385966	0.3105263157894737	0.21578947368421053
17061	0.4171052631578947	0.4881578947368421	5	3	0.11038011695906434	-0.018421052631578946	-0.30672514619883035	4	0.8008771929824561	0.34035087719298246	0.8157894736842106	0.6359649122807017	0.06842105263157894	-0.1587719298245614
17062	0.13099415204678364	0.19342105263157894	5	2	0.16286549707602338	-0.061111111111111116	0.031871345029239766	1	0.31842105263157894	0.16052631578947368	0.11842105263157895	0.31842105263157894	0.2263157894736842	-0.356140350877193
17063	0.2869883040935673	0.21447368421052634	6	5	0.3361111111111111	0.2631578947368421	0.04912280701754388	6	0.33771929824561403	0.4728070175438597	0.7271929824561404	0.08596491228070174	0.007017543859649145	0.09122807017543866
17064	0.22192982456140345	0.26140350877192986	5	4	0.1652046783625731	0.04649122807017544	-0.05672514619883042	4	0.5219298245614035	0.09210526315789475	0.3605263157894737	0.4245614035087719	0.16228070175438597	-0.22982456140350876
17065	0.09839181286549707	0.09912280701754386	4	3	0.11652046783625732	0.004093567251461987	0.018128654970760234	3	0.33245614035087717	-0.19210526315789472	0.3192982456140351	0.193859649122807	0.0043859649122807084	-0.0675438596491228
17066	0.3111111111111111	0.34298245614035083	5	5	0.1827485380116959	0.03713450292397661	-0.12836257309941518	5	0.18947368421052635	0.4798245614035088	0.6903508771929825	0.22982456140350876	-0.17894736842105263	0.45614035087719296
17067	0.1399122807017544	0.1780701754385965	5	3	0.01096491228070176	-0.18596491228070175	-0.12894736842105264	2	0.26842105263157895	0.08859649122807017	0.3666666666666666	0.04210526315789476	-0.193859649122807	0.2675438596491228
17068	0.07880116959064326	0.18815789473684208	4	4	0.017105263157894735	-0.12690058479532162	-0.06169590643274855	1	0.3078947368421052	0.24473684210526314	-0.1324561403508772	0.35350877192982455	-0.4324561403508772	0.13157894736842105
17069	0.13245614035087716	0.054385964912280704	3	2	0.10175438596491228	-0.08771929824561403	-0.030701754385964907	2	0.32280701754385965	0.11140350877192984	0.6096491228070176	-0.03245614035087718	-0.0026315789473684292	-0.21403508771929824
17070	0.26769005847953214	0.33289473684210524	5	3	0.048099415204678364	-0.17105263157894735	-0.2195906432748538	0	0.7026315789473684	-0.306140350877193	0.010526315789473682	0.4728070175438597	0.19298245614035087	0.5333333333333333
17071	-0.008771929824561412	-0.04473684210526316	3	1	0.011403508771929824	-0.20847953216374268	0.020175438596491235	1	0.02631578947368421	0.06578947368421052	0.4245614035087719	-0.11578947368421053	-0.1307017543859649	-0.32280701754385965
17072	0.17002923976608186	0.17280701754385966	4	2	0.09078947368421053	-0.16228070175438597	-0.07923976608187135	1	0.5815789473684211	0.2517543859649123	0.09385964912280702	0.2833333333333333	-0.11228070175438598	-0.0780701754385965
17073	0.08552631578947369	0.09605263157894738	4	1	-0.08991228070175439	-0.24707602339181287	-0.17543859649122806	0	0.10789473684210527	0.23947368421052634	-0.061403508771929814	0.08421052631578949	0.1868421052631579	-0.043859649122807015
17074	0.25643274853801173	0.26842105263157895	6	4	0.08070175438596491	-0.10760233918128655	-0.17573099415204677	1	0.24736842105263157	0.20087719298245615	0.3254385964912281	0.15789473684210525	0.2894736842105263	0.3175438596491228
17075	0.09327485380116962	0.07280701754385965	4	2	0.2242690058479532	0.0719298245614035	0.13099415204678364	3	-0.41403508771929826	-0.11929824561403507	0.48421052631578954	0.46315789473684216	0.10789473684210527	0.03771929824561403
17076	0.10321637426900583	0.06491228070175442	3	3	0.2824561403508772	0.1906432748538012	0.17923976608187134	6	-0.1824561403508772	-0.23421052631578948	0.3929824561403509	0.513157894736842	0.1789473684210527	-0.04912280701754386
17077	0.15336257309941523	0.2815789473684211	4	4	0.10804093567251462	-0.018128654970760234	-0.04532163742690059	2	0.6429824561403509	-0.493859649122807	0.6175438596491227	0.15526315789473685	-0.40964912280701754	0.4078947368421053
17078	0.15979532163742688	0.2855263157894737	4	3	0.20716374269005847	0.03713450292397661	0.04736842105263158	4	0.5570175438596492	0.1587719298245614	0.5649122807017544	0.41228070175438597	-0.32894736842105265	-0.4052631578947369
17079	0.1252923976608187	0.18421052631578946	4	3	0.09868421052631578	-0.010818713450292408	-0.026608187134502925	2	-0.17719298245614035	0.29122807017543856	0.4263157894736842	0.07719298245614035	0.41842105263157897	-0.28421052631578947
17080	0.09254385964912282	0.1649122807017544	4	4	0.023830409356725146	-0.028070175438596485	-0.06871345029239766	2	0.28157894736842104	-0.4105263157894737	0.093859649122807	0.6	-0.24561403508771928	0.23596491228070177
17081	0.1371345029239766	0.1135964912280702	4	3	0.20555555555555557	0.02748538011695907	0.06842105263157895	4	0.42105263157894735	0.024561403508771937	0.20263157894736847	0.34912280701754383	-0.019298245614035092	-0.15526315789473688
17082	-0.008333333333333326	0.007894736842105267	3	3	0.01652046783625731	-0.12017543859649123	0.02485380116959064	1	0.14649122807017542	-0.17543859649122806	0.11228070175438597	-0.33771929824561403	0.3008771929824562	-0.09649122807017543
17083	0.18596491228070175	0.18157894736842106	5	2	0.06695906432748538	-0.14239766081871344	-0.11900584795321638	0	0.5903508771929824	0.08157894736842106	0.0017543859649122827	0.28157894736842104	-0.14210526315789473	0.3026315789473684
17084	0.13421052631578947	0.07763157894736841	5	3	0.0239766081871345	-0.20555555555555557	-0.11023391812865496	1	-0.07543859649122808	0.42105263157894735	0.10350877192982455	0.04736842105263158	0.051754385964912275	0.25701754385964914
17085	-0.14985380116959066	-0.22719298245614036	1	1	-0.10102339181286547	-0.2719298245614035	0.04883040935672515	0	-0.3394736842105263	-0.2894736842105263	-0.1649122807017544	0.4333333333333333	-0.008771929824561396	-0.5298245614035088
17086	0.3055555555555555	0.38552631578947366	5	5	0.2611111111111111	0.15701754385964914	-0.04444444444444443	5	0.4842105263157895	0.5289473684210526	0.3912280701754386	0.37982456140350873	-0.10614035087719298	0.15526315789473685
17087	0.09254385964912282	0.12105263157894736	3	3	0.017690058479532166	-0.1362573099415205	-0.07485380116959064	1	0.5421052631578948	-0.1368421052631579	-0.05964912280701755	0.5043859649122807	-0.5964912280701755	0.3017543859649123
17088	0.17368421052631577	0.1513157894736842	4	2	0.16842105263157894	-0.053801169590643266	-0.00526315789473684	3	0.07017543859649122	0.2324561403508772	0.3605263157894737	0.5219298245614035	-0.12368421052631576	-0.019298245614035092
17089	0.13932748538011694	0.1618421052631579	5	2	0.016520467836257307	-0.1760233918128655	-0.12280701754385964	1	0.10263157894736841	0.2210526315789474	0.24736842105263154	0.5096491228070175	-0.24649122807017546	0.0017543859649122723
17090	0.28596491228070176	0.40175438596491225	4	4	0.2573099415204679	0.16578947368421051	-0.028654970760233916	5	0.6008771929824561	-0.23157894736842102	0.6078947368421053	0.4157894736842105	-0.06491228070175437	0.387719298245614
17091	0.21432748538011692	0.2131578947368421	6	4	0.19707602339181288	0.08216374269005848	-0.017251461988304097	3	0.356140350877193	0.16666666666666666	0.062280701754385964	0.29385964912280704	0.1473684210526316	0.2596491228070175
17092	0.10760233918128655	0.16403508771929826	5	2	0.12485380116959062	-0.05292397660818713	0.017251461988304097	2	0.38859649122807016	0.028070175438596467	0.39035087719298245	0.2798245614035088	-0.4894736842105263	0.04824561403508773
17093	0.022807017543859665	0.010526315789473696	3	2	0.11842105263157893	0.0108187134502924	0.0956140350877193	3	0.5114035087719299	0.049122807017543874	-0.42543859649122806	0.3745614035087719	-0.3447368421052631	-0.02807017543859648
17094	0.0378654970760234	0.07719298245614035	4	3	0.043421052631578964	-0.061111111111111116	0.005555555555555564	2	0.25701754385964914	0.3605263157894737	-0.0456140350877193	0.0008771929824561431	0.15350877192982457	-0.49912280701754386
17095	0.16461988304093567	0.13026315789473683	5	4	0.2549707602339181	0.14883040935672515	0.09035087719298246	4	0.06491228070175438	0.3114035087719298	0.16754385964912277	-0.010526315789473684	0.36140350877192984	0.09298245614035089
17096	0.08625730994152048	0.10307017543859648	5	2	0.17339181286549707	-0.01286549707602339	0.0871345029239766	3	0.010526315789473717	-0.29385964912280704	0.26666666666666666	0.12280701754385964	0.3280701754385965	0.08333333333333331
17097	0.03347953216374267	-0.043421052631578964	3	1	-0.027046783625730996	-0.20789473684210527	-0.06052631578947366	1	0.11052631578947367	-0.19912280701754384	0.6017543859649123	-0.22543859649122805	-0.10263157894736846	0.015789473684210534
17098	0.2521929824561403	0.15657894736842104	5	2	0.09429824561403506	-0.14473684210526316	-0.15789473684210528	3	0.6736842105263157	0.12719298245614036	0.506140350877193	0.18596491228070172	-0.005263157894736845	0.025438596491228066
17099	0.177046783625731	0.09780701754385968	5	3	0.36388888888888893	0.2482456140350877	0.1868421052631579	5	0.6175438596491227	0.06842105263157894	0.2982456140350877	-0.0789473684210526	0.1271929824561404	0.02982456140350878
17100	0.21461988304093563	0.19429824561403508	5	3	0.22748538011695904	0.15760233918128655	0.012865497076023386	4	0.41315789473684206	0.49736842105263157	0.10964912280701755	-0.03333333333333334	0.2789473684210526	0.02192982456140352
17101	0.11388888888888891	0.01403508771929829	3	3	0.13464912280701755	-0.025146198830409357	0.020760233918128645	2	0.5236842105263158	-0.15526315789473683	0.14912280701754388	0.5359649122807018	-0.1210526315789473	-0.24912280701754386
17102	0.2778150573584481	0.2793859649122807	6	4	0.1877329652863761	0.06549707602339182	-0.09008209207207196	4	0.13596491228070176	0.5037324494138464	0.34736842105263155	0.44473684210526315	0.023684210526315808	0.2114035087719298
17103	0.16228070175438594	0.1425438596491228	5	2	0.026023391812865494	-0.20350877192982456	-0.13625730994152047	1	-0.09649122807017542	0.30614035087719293	0.0692982456140351	0.19649122807017544	0.08859649122807017	0.4096491228070175
17104	0.1989766081871345	0.20570175438596489	5	3	0.05394736842105263	-0.06315789473684211	-0.14502923976608187	2	0.02894736842105264	0.38245614035087716	-0.2131578947368421	0.5666666666666667	0.40789473684210525	0.02105263157894738
17105	0.3220760233918129	0.3868421052631579	5	4	0.3232456140350877	0.1385964912280702	0.0011695906432748527	4	0.45	0.3798245614035088	0.393859649122807	0.7771929824561403	-0.1228070175438597	0.05438596491228073
17106	0.27865497076023393	0.14824561403508774	5	3	0.16783625730994153	-0.015789473684210523	-0.11081871345029239	3	0.5842105263157895	0.09210526315789472	-0.012280701754385948	0.20438596491228073	0.7324561403508771	0.07105263157894737
17107	-0.011549707602339183	-0.022368421052631586	3	3	0.035818713450292396	-0.02309941520467838	0.047368421052631594	3	0.37017543859649127	-0.12192982456140353	-0.2885964912280702	0.6254385964912281	-0.7315789473684211	0.07719298245614035
17108	0.18099415204678362	0.14166666666666666	4	3	0.015204678362573101	-0.14035087719298245	-0.16578947368421051	0	0.1543859649122807	-0.20964912280701753	0.12894736842105264	0.880701754385965	-0.11842105263157895	0.25
17109	0.2595029239766082	0.3298245614035088	5	5	0.0685672514619883	-0.05614035087719299	-0.19093567251461988	2	0.4728070175438596	-0.1192982456140351	0.3684210526315789	0.16228070175438597	0.2912280701754386	0.381578947368421
17110	0.202046783625731	0.0394736842105263	3	2	0.04649122807017544	-0.16169590643274856	-0.15555555555555556	2	0.6456140350877193	0.6412280701754386	-0.05087719298245613	-0.02105263157894738	0.09999999999999998	-0.10263157894736841
17111	0.010087719298245623	0.03026315789473684	3	3	0.05950292397660819	-0.06169590643274855	0.04941520467836256	1	0.2605263157894737	-0.12894736842105264	-0.26666666666666666	0.37017543859649127	-0.36403508771929827	0.18947368421052632
17112	-0.020467836257309958	-0.06754385964912281	3	1	-0.0008771929824561384	-0.260233918128655	0.019590643274853808	0	0.033333333333333326	0.23596491228070177	0.35	-0.16842105263157894	-0.22456140350877196	-0.3491228070175439
17113	0.30833333333333335	0.281140350877193	6	4	0.11973684210526316	-0.015789473684210523	-0.18859649122807018	4	0.17280701754385966	0.18508771929824563	0.4675438596491228	0.10263157894736842	0.37719298245614036	0.5447368421052632
17114	0.048830409356725134	0.03728070175438597	3	2	0.29619883040935674	0.1590643274853801	0.24736842105263157	5	-0.12456140350877198	-0.02017543859649123	0.3	0.1850877192982456	0.09473684210526317	-0.1421052631578948
17115	0.18289473684210525	0.24342105263157893	4	3	0.2092105263157895	0.05321637426900585	0.026315789473684206	3	0.40701754385964917	0.29736842105263156	0.40087719298245617	0.18947368421052632	-0.017543859649122806	-0.17982456140350878
17116	0.166812865497076	0.13157894736842105	4	2	0.010380116959064318	-0.2722222222222222	-0.1564327485380117	1	-0.07894736842105263	0.4982456140350877	0.049122807017543846	0.21403508771929824	-0.08421052631578949	0.4026315789473684
17117	0.20116959064327486	0.2245614035087719	5	3	0.1017543859649123	-0.09093567251461988	-0.09941520467836258	1	0.5543859649122806	0.2201754385964912	0.4166666666666667	0.22894736842105265	-0.24122807017543857	0.028070175438596495
17118	0.0574561403508772	0.11491228070175438	4	2	0.12967836257309942	-0.01578947368421052	0.07222222222222222	2	0.22719298245614036	-0.11403508771929821	0.2543859649122807	0.4114035087719298	-0.43684210526315786	0.0026315789473684154
17119	0.045467836257309935	0.025	3	2	0.2881578947368421	0.18333333333333335	0.24269005847953218	5	-0.3842105263157895	-0.10789473684210527	0.30701754385964913	0.40789473684210525	-0.0026315789473684292	0.05263157894736843
17120	0.20350877192982456	0.20877192982456141	4	4	0.0239766081871345	-0.10175438596491226	-0.17953216374269007	2	0.37017543859649127	-0.02280701754385965	-0.08333333333333334	0.13070175438596493	0.2868421052631579	0.5394736842105263
17121	-0.030994152046783647	-0.08114035087719298	2	2	0.0827485380116959	-0.07426900584795323	0.11374269005847953	3	-0.3429824561403509	-0.11140350877192982	0.26666666666666666	-0.05087719298245613	0.5096491228070175	-0.45701754385964916
17122	0.12061403508771928	0.2070175438596491	5	4	0.13494152046783625	-0.011988304093567262	0.014327485380116953	4	0.2719298245614035	0.018421052631578963	0.23157894736842105	0.22192982456140348	0.19210526315789472	-0.21228070175438596
17123	0.27353801169590647	0.19429824561403508	6	4	0.2197368421052632	0.0894736842105263	-0.05380116959064326	5	0.27631578947368424	0.026315789473684237	0.8657894736842104	0.19999999999999998	0.08421052631578946	0.18859649122807018
17124	0.11476608187134503	0.12149122807017544	4	3	0.2533625730994152	0.1064327485380117	0.1385964912280702	4	-0.16228070175438597	0.1192982456140351	0.21754385964912276	0.4631578947368421	-0.07280701754385965	0.12368421052631579
17125	-0.0871345029239766	-0.06535087719298244	1	0	0.036549707602339186	-0.10877192982456141	0.12368421052631579	1	-0.2131578947368421	-0.09298245614035086	-0.03771929824561403	0.0912280701754386	0.0	-0.27017543859649124
17126	0.027631578947368406	0.02280701754385963	3	2	0.2548245614035088	0.133625730994152	0.22719298245614036	5	0.16666666666666666	-0.011403508771929818	0.05701754385964908	0.4157894736842105	-0.08684210526315791	-0.37543859649122807
17127	-0.03464912280701756	-0.19166666666666665	2	2	0.06739766081871344	-0.08216374269005848	0.102046783625731	2	0.5070175438596491	-0.1482456140350877	0.22105263157894733	-0.29035087719298247	-0.23508771929824562	-0.26228070175438595
17128	0.17178362573099415	0.1894736842105263	5	4	0.017105263157894735	-0.12309941520467838	-0.15467836257309941	1	0.0736842105263158	0.2824561403508772	-0.07982456140350878	0.37543859649122807	0.11666666666666667	0.26228070175438595
17129	-0.18552631578947368	-0.08421052631578946	2	1	0.03406432748538013	-0.07046783625730993	0.2195906432748538	2	0.012280701754385965	-0.6385964912280702	-0.03245614035087717	0.27280701754385966	-0.13596491228070173	-0.5912280701754387
17130	0.09356725146198834	0.18421052631578946	5	3	0.04590643274853801	-0.10760233918128655	-0.0476608187134503	2	0.38245614035087716	0.2482456140350877	0.12017543859649123	0.30175438596491233	-0.5105263157894737	0.019298245614035092
17131	0.15745614035087718	0.09605263157894738	4	2	0.1679824561403509	-0.04707602339181286	0.01052631578947367	3	0.22982456140350882	0.06228070175438597	0.6842105263157895	-0.017543859649122834	0.1298245614035088	-0.14385964912280697
17132	0.20687134502923973	0.22280701754385962	5	2	0.0557017543859649	-0.16403508771929826	-0.15116959064327484	1	0.007017543859649117	0.24999999999999997	0.1956140350877193	0.5368421052631579	-0.0868421052631579	0.3385964912280701
17133	0.081140350877193	0.20657894736842106	4	4	0.20833333333333334	0.09649122807017545	0.12719298245614033	4	0.061403508771929835	-0.644736842105263	0.35175438596491226	0.3587719298245614	0.36929824561403507	-0.009649122807017518
17134	0.14883040935672515	0.14517543859649124	3	3	0.10292397660818715	-0.09035087719298245	-0.04590643274853801	2	0.5359649122807018	-0.04649122807017542	0.5175438596491229	0.3368421052631579	-0.050877192982456104	-0.4
17135	-0.007602339181286564	0.06622807017543858	4	1	0.26608187134502925	0.14298245614035085	0.2736842105263158	4	0.07368421052631578	0.05877192982456139	0.20263157894736838	0.1824561403508772	-0.01842105263157895	-0.5447368421052632
17136	0.24751461988304094	0.34736842105263155	4	4	0.06944444444444443	-0.09064327485380118	-0.1780701754385965	3	0.5105263157894737	0.3956140350877193	-0.2649122807017544	0.5754385964912281	-0.030701754385964924	0.29912280701754385
17137	0.3529239766081871	0.33771929824561403	6	6	0.07865497076023392	-0.06140350877192982	-0.2742690058479532	2	0.4789473684210526	0.17192982456140352	0.5236842105263158	0.15526315789473683	0.19649122807017544	0.5912280701754385
17138	0.10862573099415206	0.04078947368421053	4	2	0.08084795321637427	-0.11228070175438597	-0.027777777777777773	2	0.07719298245614035	0.306140350877193	0.3385964912280702	0.0043859649122807015	-0.03421052631578948	-0.040350877192982464
17139	0.20497076023391816	0.21973684210526317	6	4	0.1233918128654971	-0.06783625730994153	-0.08157894736842104	4	0.31666666666666665	0.26403508771929823	0.3271929824561403	0.11666666666666667	0.02982456140350878	0.1754385964912281
17140	0.254093567251462	0.20921052631578946	6	4	0.10614035087719298	-0.11140350877192984	-0.14795321637426903	2	0.5052631578947369	0.25263157894736843	0.16578947368421051	0.2947368421052632	0.15614035087719297	0.15
17141	0.06783625730994151	0.05131578947368422	5	2	0.15	0.04619883040935672	0.08216374269005848	3	0.3307017543859649	-0.1456140350877193	0.005263157894736831	0.043859649122807015	0.05877192982456142	0.11403508771929827
17142	0.14064327485380118	0.060526315789473706	4	3	-0.08333333333333333	-0.2906432748538011	-0.22397660818713447	1	0.5105263157894737	-0.041228070175438586	-0.24736842105263157	0.11578947368421055	0.0052631578947368515	0.5008771929824561
17143	0.034795321637426914	0.0907894736842105	3	2	0.2131578947368421	0.08304093567251461	0.1783625730994152	3	-0.48157894736842105	-0.3175438596491228	0.318421052631579	0.5078947368421053	0.20789473684210524	-0.026315789473684223
17144	0.10438596491228068	0.06008771929824558	3	2	0.19005847953216373	-0.01520467836257309	0.08567251461988305	2	0.44649122807017544	0.21754385964912282	0.3833333333333333	-0.10526315789473682	-0.09736842105263166	-0.21842105263157896
17145	0.20102339181286552	0.18333333333333335	4	4	0.11652046783625732	0.01695906432748538	-0.08450292397660819	4	0.4210526315789474	-0.07543859649122807	0.15	0.5596491228070175	-0.06578947368421054	0.21666666666666667
17146	0.015058479532163735	-0.007456140350877188	3	2	0.16944444444444443	-0.0035087719298245584	0.1543859649122807	2	-0.26666666666666666	0.15614035087719294	-0.022807017543859637	0.00789473684210526	0.39824561403508774	-0.1824561403508772
17147	0.2609649122807018	0.2846491228070176	5	3	0.12236842105263158	-0.03245614035087719	-0.1385964912280702	3	0.4517543859649123	0.312280701754386	0.6245614035087719	0.25701754385964914	0.07192982456140351	-0.15175438596491228
17148	0.23771929824561402	0.3942982456140351	5	4	0.18421052631578946	0.10818713450292398	-0.05350877192982456	4	0.362280701754386	0.09122807017543863	0.4263157894736842	0.45087719298245615	0.47105263157894733	-0.3754385964912281
17149	0.26666666666666666	0.17982456140350878	5	4	0.12368421052631577	-0.060818713450292404	-0.14298245614035085	3	0.5447368421052632	-0.01403508771929829	0.009649122807017546	0.22017543859649122	0.7	0.1394736842105263
17150	0.09502923976608187	0.1719298245614035	4	1	-0.04532163742690059	-0.24269005847953218	-0.14035087719298248	0	0.17982456140350878	0.18859649122807015	-0.06140350877192982	0.23421052631578948	-0.1350877192982456	0.16403508771929823
17151	0.291374269005848	0.3425438596491228	5	3	0.10628654970760236	-0.10994152046783624	-0.1850877192982456	2	0.12456140350877194	0.6052631578947368	0.40438596491228074	0.387719298245614	-0.07105263157894737	0.29736842105263156
17152	0.04883040935672517	0.20745614035087723	4	3	0.01257309941520468	-0.09093567251461987	-0.03625730994152046	1	0.46578947368421053	-0.37894736842105264	0.36754385964912284	0.39210526315789473	-0.6008771929824561	0.04736842105263159
17153	-0.013011695906432752	0.039912280701754385	4	3	-0.020614035087719296	-0.10497076023391812	-0.007602339181286528	2	0.31842105263157894	0.05175438596491228	-0.0017543859649122862	0.028070175438596495	-0.6166666666666667	0.14210526315789473
17154	0.07324561403508771	0.005263157894736838	3	3	0.11710526315789473	0.00526315789473684	0.04385964912280701	4	0.5631578947368421	-0.03157894736842107	-0.26842105263157895	0.46228070175438596	-0.32807017543859646	0.04210526315789474
17155	0.14283625730994154	0.09035087719298251	5	2	0.23757309941520466	0.05614035087719299	0.09473684210526316	2	0.0035087719298245723	0.2745614035087719	0.4245614035087719	-0.026315789473684216	0.17456140350877203	0.0061403508771930015
17156	0.1074561403508772	0.01710526315789472	3	3	0.05014619883040935	-0.0845029239766082	-0.05730994152046783	2	0.6526315789473685	-0.2245614035087719	-0.07543859649122808	0.5307017543859649	0.10964912280701752	-0.3482456140350877
17157	0.291812865497076	0.2578947368421053	6	4	0.1587719298245614	-0.054093567251462	-0.13304093567251463	2	0.15350877192982457	0.37982456140350873	0.22280701754385965	0.23157894736842105	0.28421052631578947	0.4789473684210527
17158	0.20307017543859648	0.2543859649122807	5	4	0.172953216374269	0.09532163742690059	-0.030116959064327483	6	0.4201754385964912	0.07017543859649124	0.15175438596491228	0.6403508771929824	-0.42105263157894735	0.3570175438596491
17159	0.20350877192982453	0.1780701754385965	5	4	0.009064327485380122	-0.13830409356725148	-0.19444444444444445	0	0.1412280701754386	-0.06842105263157894	0.10263157894736843	0.6149122807017544	0.21578947368421053	0.2149122807017544
17160	0.19590643274853803	0.14912280701754388	6	2	0.08040935672514621	-0.11929824561403508	-0.11549707602339182	2	0.5192982456140351	0.18333333333333335	0.18859649122807018	0.08947368421052632	0.1149122807017544	0.07982456140350878
17161	0.027631578947368413	0.1701754385964912	4	4	0.13026315789473683	0.021052631578947368	0.10263157894736841	3	0.4324561403508772	0.1763157894736842	-0.042105263157894736	0.18771929824561404	0.16403508771929823	-0.7526315789473684
17162	0.06096491228070176	0.031140350877192982	3	2	0.1551169590643275	0.024853801169590652	0.09415204678362572	3	-0.15350877192982457	0.07807017543859651	-0.015789473684210548	0.3894736842105263	0.2447368421052632	-0.17719298245614035
17163	0.341812865497076	0.33596491228070174	6	6	0.24590643274853805	0.18187134502923974	-0.095906432748538	5	0.26403508771929823	0.40789473684210525	0.054385964912280704	0.6622807017543859	0.45789473684210524	0.20438596491228073
17164	0.025584795321637415	0.10526315789473684	4	0	0.17850877192982453	0.005847953216374273	0.15292397660818716	3	-0.09736842105263158	0.20877192982456141	0.2043859649122807	0.14035087719298245	0.07017543859649122	-0.3728070175438597
17165	0.145906432748538	0.19736842105263158	5	3	0.2517543859649123	0.07426900584795322	0.10584795321637429	3	0.16842105263157897	-0.15964912280701754	0.22631578947368422	0.27368421052631575	0.27982456140350875	0.08684210526315789
17166	0.28508771929824567	0.3346491228070176	6	4	0.11023391812865498	-0.008771929824561401	-0.17485380116959068	4	0.40438596491228074	0.26491228070175443	0.008771929824561403	0.4298245614035088	0.014912280701754405	0.5877192982456141
17167	0.06710526315789472	-0.008333333333333331	2	2	0.03318713450292398	-0.08976608187134504	-0.033918128654970764	2	0.7771929824561403	-0.014912280701754377	-0.0017543859649122862	-0.05000000000000001	0.054385964912280704	-0.362280701754386
17168	0.046052631578947366	0.1162280701754386	4	2	-0.008040935672514625	-0.21988304093567249	-0.05409356725146199	1	0.12719298245614036	0.24649122807017543	0.10526315789473682	0.25	-0.3368421052631579	-0.11578947368421053
17169	0.035672514619883036	0.05745614035087719	4	1	0.02076023391812865	-0.14678362573099416	-0.014912280701754385	2	0.03771929824561404	0.13947368421052633	0.19999999999999998	0.07719298245614034	-0.22368421052631576	-0.01666666666666669
17170	0.14371345029239768	0.11228070175438598	5	4	0.20365497076023398	0.09561403508771932	0.05994152046783626	4	0.5552631578947369	0.11403508771929827	0.030701754385964924	0.406140350877193	0.1105263157894737	-0.3543859649122807
17171	-0.04663742690058478	-0.15789473684210525	2	1	0.05833333333333333	-0.07543859649122807	0.10497076023391815	1	0.2192982456140351	-0.22807017543859648	-0.08771929824561403	0.5236842105263158	-0.3728070175438596	-0.33421052631578946
17172	0.051023391812865505	0.0837719298245614	3	3	0.21242690058479533	0.14210526315789473	0.16140350877192985	4	-0.1394736842105263	0.1868421052631579	-0.019298245614035092	-0.4298245614035088	0.2491228070175439	0.45877192982456144
17173	0.05570175438596491	-0.06535087719298247	2	1	0.046929824561403495	-0.11461988304093568	-0.008771929824561403	2	-0.062280701754385964	-0.08859649122807019	0.12456140350877193	0.5570175438596491	-0.06842105263157897	-0.1280701754385965
17174	0.11271929824561404	0.07894736842105263	4	1	0.00043859649122806693	-0.36988304093567254	-0.11228070175438597	1	-0.056140350877193	0.381578947368421	-0.02719298245614034	0.10087719298245612	0.22017543859649125	0.057017543859649134
17175	-0.08114035087719297	-0.06666666666666662	3	1	0.16184210526315793	-0.008187134502923965	0.24298245614035086	4	0.193859649122807	-0.4052631578947368	-0.14210526315789473	0.1649122807017544	0.008771929824561486	-0.30701754385964913
17176	0.12499999999999999	0.06403508771929824	3	2	0.2121345029239766	0.10409356725146197	0.08713450292397662	5	-0.1824561403508772	0.1807017543859649	0.45175438596491224	0.4052631578947369	-0.05263157894736842	-0.052631578947368474
17177	0.08216374269005847	0.08245614035087717	3	3	0.256140350877193	0.14649122807017542	0.17397660818713448	5	0.4736842105263158	-0.059649122807017535	-0.16754385964912283	0.4298245614035088	0.22456140350877188	-0.40789473684210525
17178	0.22514619883040934	0.18070175438596492	3	3	0.21374269005847954	0.02105263157894738	-0.011403508771929824	3	0.7219298245614035	0.47192982456140353	-0.1456140350877193	0.5824561403508772	-0.1105263157894737	-0.1692982456140351
17179	-0.20307017543859648	-0.15175438596491225	1	1	0.16915204678362575	0.06140350877192983	0.37222222222222223	4	0.12192982456140351	-0.2964912280701754	-0.193859649122807	-0.10964912280701752	-0.045614035087719274	-0.6947368421052632
17180	-0.08801169590643275	-0.06666666666666668	3	0	-0.08625730994152048	-0.30906432748538015	0.0017543859649122705	0	-0.325438596491228	0.052631578947368404	0.07807017543859648	0.06929824561403511	-0.21666666666666665	-0.18596491228070175
17181	0.12807017543859647	0.1846491228070175	5	3	0.2555555555555556	0.08596491228070176	0.12748538011695906	3	0.2578947368421053	0.19473684210526315	0.05964912280701755	0.2736842105263158	0.17456140350877186	-0.19210526315789472
17182	0.1461988304093567	0.08201754385964911	5	3	0.1198830409356725	-0.027192982456140352	-0.026315789473684213	4	0.31228070175438594	0.009649122807017546	0.5201754385964912	0.09736842105263155	0.06666666666666668	-0.12894736842105264
17183	-0.05687134502923979	-0.15263157894736845	2	2	0.21944444444444447	0.11666666666666664	0.27631578947368424	4	-0.37368421052631573	-0.29035087719298247	0.37368421052631573	0.40614035087719297	-0.014912280701754432	-0.4421052631578948
17184	0.05760233918128655	0.002192982456140344	3	1	-0.01783625730994153	-0.17280701754385966	-0.07543859649122807	2	0.21315789473684213	0.05350877192982456	-0.20701754385964913	0.39649122807017545	-0.049122807017543874	-0.06140350877192983
17185	0.15	0.18201754385964913	4	2	0.09415204678362575	-0.11812865497076024	-0.05584795321637425	1	0.5736842105263157	-0.16403508771929826	0.12105263157894736	0.24298245614035088	0.2736842105263158	-0.1473684210526316
17186	0.11169590643274853	0.018421052631578935	4	2	0.2178362573099415	0.02953216374269005	0.106140350877193	3	0.0017543859649122584	0.03508771929824561	0.4692982456140351	0.5070175438596491	-0.24035087719298243	-0.10263157894736843
17187	0.2697368421052632	0.3171052631578947	5	4	0.1530701754385965	-0.02982456140350878	-0.11666666666666668	3	0.4280701754385965	0.2929824561403509	0.39298245614035093	0.20789473684210527	-0.044736842105263186	0.34122807017543855
17188	0.14941520467836256	0.21842105263157896	5	5	0.1371345029239766	-0.011695906432748543	-0.012280701754385953	2	0.20087719298245615	0.3447368421052631	0.23596491228070177	0.18596491228070178	-0.3842105263157895	0.3131578947368421
17189	-0.1283625730994152	-0.09956140350877193	2	1	0.026315789473684213	-0.1672514619883041	0.15467836257309941	1	-0.2710526315789473	-0.1956140350877193	0.02017543859649122	-0.0035087719298245723	0.3429824561403509	-0.6631578947368422
17190	0.32054834667349125	0.28708363651170177	6	5	0.2698121551960842	0.12032606477813339	-0.05073619147740701	5	0.2675438596491228	0.25087719298245614	0.3066234133742808	0.3482456140350877	0.4929824561403509	0.2570175438596491
17191	0.17149122807017544	0.20964912280701753	5	2	0.08377192982456139	-0.10701754385964912	-0.08771929824561403	2	-0.16052631578947368	0.15526315789473683	0.2894736842105263	0.26403508771929823	0.3587719298245614	0.1219298245614035
17192	0.2700292397660819	0.2723684210526316	5	3	0.229093567251462	0.047953216374269005	-0.0409356725146199	4	0.612280701754386	0.3456140350877193	0.43333333333333335	0.11140350877192984	0.1991228070175438	-0.08157894736842103
17193	0.15701754385964914	0.08552631578947369	5	3	0.285672514619883	0.10380116959064327	0.1286549707602339	4	-0.1780701754385965	0.09912280701754386	0.44561403508771935	0.43333333333333335	0.07192982456140351	0.0701754385964912
17194	0.1600877192982456	0.1855263157894737	5	5	0.2200292397660819	0.14619883040935672	0.05994152046783626	6	0.15263157894736842	0.1912280701754386	0.2131578947368421	0.17982456140350878	0.3026315789473684	-0.07894736842105265
17195	0.2080409356725146	0.21052631578947367	4	3	0.11973684210526316	-0.12280701754385964	-0.08830409356725145	1	0.3763157894736842	0.17017543859649123	0.25087719298245614	0.5692982456140351	-0.09035087719298246	-0.028070175438596495
17196	0.2334795321637427	0.22105263157894736	5	4	0.15043859649122807	0.009356725146198825	-0.08304093567251464	3	0.4517543859649123	0.05175438596491227	0.27982456140350875	0.7043859649122808	-0.24912280701754388	0.16228070175438597
17197	0.06023391812865495	0.08289473684210527	5	2	0.13157894736842105	0.005847953216374264	0.07134502923976609	3	0.3815789473684211	0.0885964912280702	0.019298245614035064	0.07719298245614035	0.1982456140350877	-0.4035087719298246
17198	0.2631578947368421	0.2846491228070175	5	5	0.21491228070175436	0.045906432748538006	-0.048245614035087724	5	0.14649122807017542	-0.11666666666666668	0.21052631578947367	0.3868421052631579	0.35877192982456135	0.5929824561403509
17199	0.30350877192982456	0.28596491228070176	5	5	0.19473684210526318	0.07222222222222222	-0.1087719298245614	4	0.4236842105263158	0.531578947368421	-0.003508771929824561	0.6201754385964913	0.10087719298245612	0.14824561403508774
17200	0.06008771929824561	0.10964912280701752	4	2	0.127046783625731	-0.011988304093567248	0.06695906432748538	2	0.07719298245614035	0.17192982456140352	0.2517543859649123	-0.00789473684210526	0.1421052631578947	-0.27456140350877195
17201	0.07280701754385965	0.03070175438596491	3	2	0.2751461988304093	0.1766081871345029	0.2023391812865497	5	-0.1192982456140351	-0.0008771929824561431	0.18070175438596492	0.45701754385964916	-0.14298245614035088	0.062280701754385964
17202	0.09985380116959064	0.029385964912280703	3	2	0.09634502923976608	-0.0412280701754386	-0.0035087719298245493	1	0.32280701754385965	0.07719298245614035	-0.01842105263157895	0.7149122807017544	-0.3403508771929825	-0.1570175438596491
17203	0.34576023391812866	0.35833333333333334	6	6	0.15482456140350878	0.029239766081871347	-0.19093567251461988	3	0.3412280701754386	0.19298245614035087	0.4157894736842105	0.2850877192982456	0.37543859649122807	0.46403508771929824
17204	-0.046345029239766085	-0.04166666666666669	3	1	0.13201754385964912	-0.004678362573099411	0.1783625730994152	3	-0.24912280701754386	-0.3526315789473684	0.06491228070175438	0.34210526315789475	0.005263157894736803	-0.08859649122807019
17205	0.208187134502924	0.15921052631578947	5	2	0.07163742690058478	-0.12105263157894737	-0.13654970760233917	2	0.08070175438596489	0.15175438596491225	0.37982456140350873	0.4903508771929824	0.16666666666666666	-0.020175438596491263
17206	0.20160818713450293	0.2824561403508772	5	4	0.1267543859649123	-0.03274853801169591	-0.07485380116959066	3	-0.10526315789473686	0.25263157894736843	0.0736842105263158	0.32456140350877194	0.3517543859649123	0.31228070175438594
17207	0.01783625730994152	0.04122807017543863	4	2	0.145906432748538	0.056432748538011696	0.12807017543859647	5	0.17368421052631577	-0.2131578947368421	0.37543859649122807	0.04824561403508773	0.034210526315789525	-0.31140350877192985
17208	0.20862573099415205	0.16754385964912283	6	4	0.04926900584795322	-0.12690058479532162	-0.15935672514619884	2	0.3157894736842105	0.1307017543859649	0.19035087719298247	0.13157894736842107	0.14473684210526316	0.3385964912280702
17209	0.07017543859649124	-0.09736842105263156	2	2	0.1301169590643275	0.011988304093567251	0.05994152046783626	2	0.25701754385964914	-0.10087719298245612	-0.093859649122807	0.6921052631578947	-0.12456140350877187	-0.20877192982456141
17210	0.06286549707602337	0.12982456140350876	4	2	0.2842105263157895	0.1447368421052632	0.22134502923976607	5	0.5289473684210526	0.15438596491228068	0.10526315789473684	0.16666666666666663	-0.2271929824561404	-0.3508771929824562
17211	0.14634502923976608	0.07719298245614035	4	4	0.2156432748538012	0.10087719298245613	0.0692982456140351	4	0.437719298245614	-0.10789473684210525	0.49912280701754386	0.06315789473684211	0.0912280701754386	-0.10526315789473684
17212	0.06900584795321636	0.08157894736842103	4	3	0.07222222222222222	-0.0014619883040935672	0.0032163742690058486	3	-0.2517543859649123	0.1043859649122807	0.45614035087719296	-0.2210526315789474	0.058771929824561364	0.2675438596491228
17213	0.11432748538011696	0.16535087719298244	4	2	-0.012280701754385967	-0.24824561403508774	-0.12660818713450292	0	-0.20614035087719298	0.26315789473684215	0.1508771929824561	0.17982456140350878	-0.1368421052631579	0.43508771929824563
17214	0.2264619883040936	0.25701754385964914	4	4	0.06973684210526317	-0.08625730994152046	-0.1567251461988304	2	-0.07192982456140351	-0.24473684210526314	0.35526315789473684	0.4517543859649123	0.7096491228070176	0.1587719298245614
17215	0.09473684210526316	0.07587719298245615	4	3	0.1614035087719298	-0.0026315789473684292	0.06666666666666667	3	-0.0008771929824561431	0.14561403508771933	0.006140350877192974	0.5394736842105263	0.18070175438596492	-0.3026315789473684
17216	0.03128654970760234	0.0517543859649123	3	3	0.23187134502923978	0.12076023391812866	0.2005847953216374	3	-0.5701754385964912	-0.2868421052631579	0.46578947368421053	0.47543859649122805	0.19122807017543864	-0.08771929824561403
17217	0.1935672514619883	0.24254385964912284	5	4	0.14941520467836256	0.05701754385964913	-0.04415204678362573	4	0.09298245614035087	0.2640350877192983	0.37105263157894736	0.22105263157894736	-0.13947368421052633	0.35175438596491226
17218	0.16257309941520467	0.2030701754385965	5	2	0.04883040935672516	-0.19239766081871346	-0.11374269005847952	1	0.012280701754385975	0.20175438596491233	0.3254385964912281	0.2043859649122807	-0.11052631578947367	0.34210526315789475
17219	0.28304093567251465	0.3464912280701754	5	4	0.12690058479532162	0.024561403508771933	-0.15614035087719297	2	0.5842105263157895	-0.2833333333333333	0.6482456140350877	0.27807017543859647	0.41491228070175434	0.05614035087719299
17220	0.04429824561403509	0.05219298245614035	3	2	0.2264619883040936	0.09210526315789473	0.1821637426900585	4	-0.38070175438596493	-0.106140350877193	0.21578947368421053	0.4324561403508772	0.17456140350877192	-0.07017543859649122
17221	0.08362573099415205	0.04692982456140351	3	2	0.11432748538011694	-0.044736842105263165	0.030701754385964914	3	0.5614035087719298	-0.015789473684210534	0.3201754385964912	0.10964912280701755	-0.24298245614035086	-0.2307017543859649
17222	0.2095029239766082	0.25043859649122807	4	4	0.11067251461988305	-0.08187134502923978	-0.09883040935672516	2	0.30964912280701756	-0.1692982456140351	0.19122807017543858	0.7447368421052631	-0.4728070175438597	0.6535087719298246
17223	0.335233918128655	0.3421052631578947	6	4	0.08114035087719297	-0.08040935672514618	-0.254093567251462	3	0.4789473684210526	0.2824561403508772	0.40614035087719297	0.3508771929824561	0.15964912280701754	0.3333333333333333
17224	0.0577485380116959	-0.018859649122807017	3	2	0.09488304093567251	-0.03157894736842105	0.03713450292397661	1	0.4421052631578947	-0.12982456140350876	-0.039473684210526314	0.21403508771929824	-0.14210526315789473	0.0017543859649122792
17225	0.18230994152046784	0.06929824561403508	3	3	0.05190058479532164	-0.14356725146198832	-0.13040935672514622	2	0.6894736842105263	-0.11666666666666667	0.5236842105263158	0.19210526315789475	-0.1412280701754386	-0.053508771929824575
17226	0.12134502923976609	0.15789473684210528	5	3	0.1497076023391813	-0.018421052631578946	0.028362573099415214	3	0.09210526315789475	0.07807017543859651	0.3850877192982456	-0.2912280701754386	0.24035087719298243	0.22368421052631582
17227	0.048099415204678385	0.15482456140350875	4	3	0.018859649122807017	-0.1195906432748538	-0.029239766081871343	1	0.27807017543859647	0.04736842105263159	0.36666666666666664	-0.11666666666666667	0.26228070175438595	-0.5491228070175438
17228	0.029093567251461994	-0.05789473684210526	3	2	0.055409356725146214	-0.12339181286549707	0.026315789473684213	2	0.5605263157894738	-0.17105263157894735	0.23596491228070177	-0.11666666666666667	-0.3350877192982456	0.0008771929824561431
17229	0.028216374269005823	0.14780701754385964	3	3	0.022953216374269014	-0.06315789473684211	-0.005263157894736831	1	0.2964912280701754	-0.0008771929824561431	0.4096491228070176	0.4342105263157895	-0.7947368421052632	-0.17543859649122806
17230	0.24941520467836256	0.20219298245614037	6	4	0.11432748538011694	-0.026608187134502925	-0.13508771929824562	3	0.48859649122807014	0.17719298245614035	0.22719298245614036	0.06666666666666668	0.07631578947368421	0.4605263157894737
17231	0.026608187134502928	0.01271929824561404	3	2	0.03859649122807018	-0.10292397660818714	0.011988304093567248	2	0.2605263157894737	0.0868421052631579	-0.06140350877192982	-0.15438596491228068	-0.24649122807017546	0.27456140350877195
17232	0.02967836257309942	-0.05175438596491229	2	2	-0.09400584795321637	-0.2830409356725146	-0.12368421052631579	1	-0.28596491228070176	-0.023684210526315808	-0.13596491228070173	0.3798245614035088	-0.07982456140350877	0.3236842105263158
17233	0.13903508771929823	0.15043859649122804	4	2	0.048391812865497076	-0.10994152046783627	-0.09064327485380115	1	0.49122807017543857	0.19035087719298244	-0.028070175438596495	0.2850877192982456	0.11052631578947367	-0.2149122807017544
17234	0.14926900584795325	0.015789473684210523	3	2	0.05862573099415203	-0.02251461988304093	-0.09064327485380115	4	0.06578947368421052	-0.034210526315789476	0.5710526315789474	0.656140350877193	-0.25438596491228066	-0.10877192982456142
17235	0.05248538011695906	-0.019736842105263157	2	1	0.05570175438596492	-0.14619883040935672	0.0032163742690058464	0	-0.023684210526315794	-0.015789473684210523	-0.16315789473684209	0.4982456140350877	0.15789473684210525	-0.1385964912280702
17236	0.1543859649122807	0.13464912280701755	4	3	0.0695906432748538	-0.09005847953216374	-0.08479532163742692	1	0.7307017543859649	-0.11052631578947367	0.24736842105263157	0.4	-0.36315789473684207	0.0219298245614035
17237	0.2235380116959064	0.2517543859649123	5	4	0.19137426900584797	0.09269005847953217	-0.032163742690058485	3	0.22631578947368422	0.2771929824561404	0.1394736842105263	0.3543859649122807	0.5192982456140351	-0.17543859649122806
17238	0.1361111111111111	0.18596491228070172	4	2	0.21476608187134502	0.06608187134502924	0.07865497076023392	4	0.3368421052631579	0.3359649122807017	-0.011403508771929832	0.45964912280701753	0.035964912280701755	-0.34035087719298246
17239	0.10131578947368423	0.13114035087719297	4	3	0.17733918128654969	0.05204678362573099	0.07602339181286549	4	0.23333333333333334	0.1780701754385965	-0.09999999999999999	0.2763157894736842	0.08421052631578946	-0.06403508771929824
17240	0.16725146198830407	0.12982456140350876	4	4	0.04210526315789472	-0.07426900584795322	-0.12514619883040937	3	0.7052631578947368	-0.025438596491228094	0.5596491228070175	0.18596491228070175	0.07368421052631578	-0.49561403508771934
17241	0.13961988304093567	0.2048245614035088	4	3	-0.06154970760233919	-0.28684210526315795	-0.2011695906432748	0	0.356140350877193	0.2368421052631579	0.393859649122807	0.17280701754385966	-0.008771929824561403	-0.3131578947368421
17242	0.104093567251462	0.03421052631578947	3	3	0.21549707602339183	0.09064327485380118	0.11140350877192982	4	-0.23421052631578945	-0.023684210526315808	0.2973684210526316	0.07807017543859648	0.5166666666666667	-0.009649122807017546
17243	0.15687134502923977	0.13464912280701755	4	3	0.2916666666666667	0.1780701754385965	0.13479532163742688	5	-0.4631578947368421	-0.03596491228070173	0.45964912280701764	0.7114035087719298	0.08684210526315789	0.1824561403508772
17244	0.1334795321637427	0.15789473684210525	5	3	0.12500000000000003	-0.052631578947368425	-0.008479532163742698	1	0.08596491228070176	0.29824561403508776	0.2	0.31315789473684214	-0.21228070175438596	0.11578947368421053
17245	0.05409356725146199	0.09517543859649125	3	3	0.04473684210526316	-0.07543859649122807	-0.009356725146198832	2	0.4035087719298246	-0.24122807017543862	-0.1175438596491228	0.35350877192982455	-0.3815789473684211	0.3078947368421053
17246	-0.09166666666666667	-0.1	3	2	-0.026169590643274853	-0.2134502923976608	0.06549707602339182	1	-0.23508771929824562	0.035087719298245605	-0.4842105263157895	0.3508771929824562	0.12280701754385963	-0.3394736842105263
17247	-0.05804093567251461	-0.17061403508771927	2	2	0.15921052631578947	-0.00029239766081870744	0.2172514619883041	3	0.2605263157894737	-0.35789473684210527	-0.14912280701754385	-0.19210526315789472	0.3280701754385965	-0.23771929824561405
17248	0.15263157894736845	0.08991228070175437	3	3	0.21754385964912282	0.061695906432748526	0.06491228070175438	3	0.45877192982456144	-0.026315789473684223	0.5491228070175439	-0.009649122807017546	0.1894736842105263	-0.24561403508771923
17249	-0.22953216374269006	-0.14385964912280702	0	0	-0.0347953216374269	-0.16315789473684209	0.19473684210526312	1	-0.41052631578947363	-0.5754385964912281	-0.07017543859649124	-0.033333333333333326	-0.13333333333333336	-0.15438596491228068
17250	0.0976608187134503	0.13684210526315788	5	3	0.06198830409356725	-0.04269005847953217	-0.03567251461988304	1	0.17719298245614035	0.09649122807017543	0.18859649122807018	0.05350877192982456	0.387719298245614	-0.3175438596491228
17251	0.07923976608187133	0.21929824561403508	4	4	0.08245614035087719	-0.08187134502923976	0.0032163742690058486	1	0.24649122807017543	0.37807017543859645	-0.44298245614035087	0.19210526315789472	0.2771929824561403	-0.17543859649122806
17252	0.3078947368421052	0.18245614035087718	6	4	0.09093567251461988	-0.01754385964912281	-0.21695906432748535	2	0.6333333333333333	0.05350877192982455	0.6964912280701754	0.24561403508771928	0.11929824561403508	0.09912280701754385
17253	0.15760233918128652	0.14078947368421052	4	2	0.09269005847953217	-0.09181286549707603	-0.06491228070175441	3	0.20526315789473684	0.4517543859649123	0.4666666666666667	0.07631578947368421	-0.04385964912280704	-0.2105263157894737
17254	-0.03874269005847953	0.009649122807017546	3	2	0.05043859649122808	-0.09824561403508773	0.0891812865497076	3	0.368421052631579	-0.12543859649122807	0.14473684210526316	-0.48771929824561405	0.30350877192982456	-0.4359649122807018
17255	0.24049707602339185	0.2609649122807018	5	4	0.20891812865497075	0.07719298245614034	-0.031578947368421054	4	0.256140350877193	0.21140350877192984	0.4052631578947369	0.41228070175438597	-0.10789473684210527	0.2657894736842106
17256	0.08304093567251462	0.043859649122807015	4	2	0.13742690058479531	-0.0046783625730994136	0.054385964912280704	4	0.06228070175438599	-0.008771929824561406	0.3114035087719298	0.3017543859649123	-0.193859649122807	0.025438596491228038
17257	0.13640350877192986	0.019736842105263164	3	3	-0.038450292397660825	-0.15409356725146198	-0.17485380116959062	1	0.8245614035087719	-0.22280701754385965	0.7087719298245615	0.1631578947368421	-0.531578947368421	-0.12368421052631579
17258	0.20102339181286547	0.18421052631578946	6	4	0.0966374269005848	-0.08538011695906433	-0.10438596491228071	2	0.41052631578947363	0.1456140350877193	0.17105263157894735	0.28157894736842104	1.3877787807814457e-17	0.19736842105263158
17259	-0.09093567251461987	-0.1043859649122807	2	2	0.11286549707602339	-0.08187134502923978	0.2038011695906433	1	0.3991228070175439	-0.14473684210526316	-0.3631578947368421	-0.06403508771929824	0.1570175438596491	-0.5298245614035088
17260	0.12426900584795318	0.0881578947368421	4	3	0.08859649122807016	-0.0029239766081871356	-0.03567251461988303	3	0.5350877192982455	-0.029824561403508767	0.04035087719298246	0.7342105263157894	-0.6701754385964913	0.13596491228070176
17261	0.09824561403508773	0.12280701754385966	3	3	0.21023391812865497	0.049707602339181284	0.11198830409356725	5	0.39824561403508774	-0.11666666666666667	0.4052631578947368	0.362280701754386	-0.18684210526315786	-0.27280701754385966
17262	0.21345029239766078	0.15526315789473683	5	3	0.19999999999999998	0.06666666666666667	-0.013450292397660824	3	0.48157894736842105	0.08859649122807016	0.5833333333333333	0.0456140350877193	0.2219298245614035	-0.14035087719298245
17263	0.23143274853801168	0.19649122807017544	6	3	0.2530701754385965	0.11198830409356725	0.021637426900584792	5	0.5570175438596491	0.3236842105263158	0.2570175438596491	0.026315789473684237	0.08859649122807015	0.1359649122807018
17264	0.20248538011695907	0.15526315789473685	4	3	0.19956140350877194	0.09415204678362572	-0.0029239766081871343	5	0.6666666666666667	-0.03947368421052633	0.30526315789473685	0.35175438596491226	0.0052631578947368585	-0.07456140350877191
17265	0.08055555555555553	-0.010087719298245618	3	1	-0.054532163742690064	-0.27309941520467834	-0.1350877192982456	0	0.020175438596491208	0.3385964912280702	0.6043859649122807	-0.04035087719298244	-0.16666666666666669	-0.27280701754385966
17266	-0.023538011695906424	0.02500000000000001	4	0	0.06476608187134503	-0.1149122807017544	0.08830409356725145	2	0.03596491228070177	0.07456140350877194	0.014035087719298248	0.16842105263157897	-0.08333333333333331	-0.3508771929824561
17267	-0.03187134502923977	0.01315789473684209	3	2	0.021345029239766073	-0.08801169590643276	0.05321637426900585	2	0.05701754385964913	0.05087719298245613	-0.08245614035087717	-0.02456140350877195	0.10350877192982456	-0.29561403508771933
17268	0.11301169590643274	0.11666666666666665	4	3	0.14780701754385966	0.047953216374269005	0.03479532163742691	4	0.2982456140350877	0.02368421052631578	0.20964912280701753	0.756140350877193	-0.23947368421052634	-0.3701754385964912
17269	0.2517543859649123	0.2337719298245614	4	4	0.13421052631578947	-0.033625730994152066	-0.1175438596491228	3	0.6096491228070176	-0.08508771929824561	0.5824561403508772	0.3780701754385965	0.08947368421052632	-0.06403508771929828
17270	0.0026315789473684015	-0.16228070175438597	2	2	0.18801169590643274	0.04269005847953216	0.18538011695906434	2	-0.14385964912280705	-0.23157894736842105	0.48245614035087714	0.30526315789473685	-0.21578947368421053	-0.18070175438596492
17271	-0.008625730994152056	-0.11578947368421053	3	2	0.08406432748538012	-0.06988304093567252	0.09269005847953217	2	0.3236842105263158	-0.27017543859649124	0.5184210526315789	-0.3298245614035088	0.038596491228070184	-0.3324561403508772
17272	0.08084795321637428	0.2043859649122807	5	5	0.10219298245614035	0.02748538011695907	0.021345029239766073	2	0.2868421052631579	0.2043859649122807	0.2043859649122807	0.4078947368421053	0.1526315789473684	-0.7710526315789474
17273	0.06944444444444443	0.04692982456140352	5	2	-0.016812865497076012	-0.21871345029239767	-0.08625730994152046	0	0.39210526315789473	-0.35526315789473684	0.04473684210526316	0.2614035087719298	0.024561403508771923	0.04912280701754389
17274	0.09824561403508773	0.09956140350877192	4	3	0.006725146198830412	-0.09853801169590644	-0.0915204678362573	3	0.3280701754385965	0.05263157894736842	0.3710526315789474	-0.10350877192982458	-0.20526315789473681	0.14649122807017542
17275	0.06314442018961187	0.011842105263157883	3	2	0.22544295967795022	0.1242690058479532	0.1622985394883384	4	-0.35175438596491226	-0.18955453149390772	0.3271929824561403	0.5692982456140351	0.024561403508771895	-0.0008771929824561292
17276	0.3054093567251462	0.3846491228070175	5	3	0.18874269005847955	-0.03304093567251462	-0.11666666666666665	3	0.2543859649122807	0.39035087719298245	0.42280701754385963	0.3789473684210526	-0.04736842105263156	0.43333333333333335
17277	0.33567251461988307	0.36973684210526314	4	4	0.1652046783625731	0.003508771929824563	-0.17046783625730996	3	0.30877192982456136	-0.03333333333333333	0.6894736842105263	0.7087719298245614	-0.09035087719298246	0.4307017543859649
17278	0.09488304093567251	0.16622807017543856	4	2	0.19926900584795323	0.0011695906432748527	0.1043859649122807	2	0.24649122807017543	0.10877192982456135	0.26315789473684215	0.22368421052631576	-0.2131578947368421	-0.05964912280701751
17279	-0.1422514619883041	-0.17149122807017542	1	1	-0.07236842105263157	-0.17076023391812867	0.06988304093567252	1	-0.056140350877192984	-0.21491228070175436	-0.24473684210526317	-0.1280701754385965	0.03684210526315791	-0.24649122807017546
17280	0.19473684210526318	0.26096491228070173	4	4	0.16491228070175437	0.0023391812865497055	-0.02982456140350877	4	0.31140350877192985	-0.004385964912280688	0.41228070175438597	0.30526315789473685	-0.07280701754385965	0.21666666666666667
17281	0.1435672514619883	0.17017543859649123	4	2	0.18187134502923974	0.015789473684210523	0.038304093567251465	4	0.18596491228070172	0.15438596491228074	0.6105263157894737	0.3570175438596491	-0.20614035087719296	-0.24035087719298245
17282	0.17573099415204677	0.15087719298245614	3	3	0.3029239766081871	0.17485380116959068	0.12719298245614036	6	0.3850877192982456	-0.2026315789473684	0.6149122807017544	0.3245614035087719	-0.02280701754385961	-0.044736842105263186
17283	0.1672514619883041	0.2706140350877193	4	3	0.2011695906432748	0.10847953216374269	0.03391812865497076	4	0.5701754385964912	0.2184210526315789	0.32280701754385965	0.3807017543859649	-0.1543859649122807	-0.3342105263157894
17284	0.19473684210526318	0.1486842105263158	4	4	0.25584795321637427	0.12251461988304095	0.061111111111111116	4	0.49122807017543857	0.08070175438596491	0.21666666666666667	0.6964912280701755	-0.16491228070175445	-0.15175438596491228
17285	0.15950292397660817	0.2048245614035088	4	4	0.24809941520467835	0.1672514619883041	0.08859649122807017	6	0.19298245614035092	0.2649122807017543	0.4956140350877193	-0.15175438596491228	0.21666666666666667	-0.06140350877192985
17286	0.26520467836257305	0.2710526315789474	6	3	0.03888888888888888	-0.1473684210526316	-0.22631578947368425	2	0.3149122807017544	0.22719298245614034	0.5008771929824561	0.1719298245614035	0.05087719298245616	0.325438596491228
17287	0.1415204678362573	0.07280701754385965	3	3	0.04415204678362573	-0.11900584795321639	-0.09736842105263156	2	0.34385964912280703	-0.2789473684210526	0.5719298245614035	0.6210526315789473	-0.21052631578947373	-0.19824561403508772
17288	0.10804093567251462	0.11578947368421053	4	3	0.13932748538011697	0.05672514619883041	0.031286549707602355	4	0.4789473684210526	0.04736842105263159	0.18421052631578946	0.5771929824561404	-0.2210526315789474	-0.4184210526315789
17289	0.23523391812865493	0.2657894736842106	4	4	0.08026315789473686	-0.08625730994152046	-0.15497076023391812	2	0.5885964912280701	-0.01578947368421052	0.32456140350877194	0.2973684210526316	0.23421052631578948	-0.017543859649122806
17290	0.12280701754385966	0.07280701754385965	3	2	0.14532163742690057	6.938893903907228e-18	0.022514619883040928	2	0.4324561403508772	-0.03245614035087718	0.1780701754385965	0.6078947368421053	-0.2912280701754386	-0.15789473684210525
17291	0.005116959064327503	0.07192982456140351	3	3	0.1904970760233918	0.06315789473684211	0.18538011695906434	3	-0.3140350877192982	-0.5491228070175438	0.32631578947368417	0.4236842105263158	0.22719298245614036	-0.08333333333333333
17292	0.20900159063864057	0.28728070175438597	5	4	0.2530145608525358	0.12426900584795321	0.04401297021389524	4	-0.15877192982456143	0.04436042102482604	0.45175438596491224	0.30526315789473685	0.3421052631578947	0.2692982456140351
17293	0.04415204678362574	0.14166666666666666	3	3	0.10029239766081871	-0.0076023391812865505	0.05614035087719297	3	0.5131578947368421	0.32719298245614037	-0.49912280701754386	0.2850877192982456	-0.001754385964912314	-0.35964912280701755
17294	0.23216374269005846	0.2736842105263158	6	3	0.05263157894736842	-0.10584795321637426	-0.17953216374269007	1	0.25701754385964914	0.08684210526315791	0.33508771929824566	0.41929824561403506	0.004385964912280688	0.29035087719298247
17295	-0.06842105263157892	-0.03552631578947368	3	2	-0.04415204678362572	-0.18625730994152048	0.024269005847953207	1	0.16140350877192983	-0.14035087719298245	-0.19210526315789472	0.0692982456140351	0.1789473684210527	-0.487719298245614
17296	0.20745614035087723	0.2486842105263158	4	4	0.08026315789473686	-0.10994152046783623	-0.12719298245614036	2	0.16140350877192983	0.40701754385964917	0.4771929824561404	0.3359649122807018	-0.10263157894736841	-0.03421052631578947
17297	0.1698830409356725	0.17105263157894737	5	2	0.07836257309941519	-0.15526315789473683	-0.0915204678362573	1	-0.24912280701754386	0.05350877192982456	0.23333333333333334	0.5596491228070175	0.1087719298245614	0.3131578947368421
17298	0.0706140350877193	-0.047368421052631574	3	2	0.24049707602339185	0.08742690058479531	0.16988304093567252	4	0.11666666666666667	-0.26929824561403504	0.44912280701754387	0.5719298245614035	-0.21140350877192982	-0.2333333333333334
17299	0.12456140350877194	0.18377192982456142	4	3	0.20263157894736847	0.0064327485380117	0.0780701754385965	2	-0.35789473684210527	-0.058771929824561406	0.3666666666666667	0.4298245614035088	0.24385964912280703	0.12368421052631579
17300	0.3375730994152047	0.3521929824561404	5	4	0.177046783625731	-0.029239766081871343	-0.1605263157894737	3	0.4675438596491228	0.14035087719298245	0.6254385964912281	0.6640350877192982	-0.1087719298245614	0.2368421052631579
17301	0.1355263157894737	0.14912280701754388	4	3	0.14371345029239765	0.041520467836257305	0.008187134502923979	2	-0.13421052631578947	0.4473684210526316	0.22719298245614036	0.356140350877193	-0.15438596491228074	0.07105263157894737
17302	0.19283625730994156	0.1543859649122807	4	4	0.18698830409356723	0.07719298245614035	-0.0058479532163742826	4	-0.0850877192982456	0.058771929824561406	0.6578947368421053	0.4	-0.12456140350877193	0.25
17303	0.05599415204678363	0.17982456140350878	4	3	0.11330409356725146	-0.009941520467836253	0.05730994152046783	2	0.25	-0.2885964912280702	0.22719298245614036	0.1324561403508772	0.3587719298245614	-0.343859649122807
17304	0.05921052631578946	-0.0021929824561403508	3	1	0.14780701754385964	-0.045321637426900575	0.08859649122807017	2	0.11140350877192982	0.03684210526315791	0.4763157894736842	-0.041228070175438614	-0.10789473684210527	-0.12017543859649121
