## Supplementary Archive S1 for "An anatomy-constrained transcriptomic screen identifies a 19-gene panel with an ordered regional similarity pattern in the human somatosensory system": ahba_topology_null_P1_technical_v1_0.csv (part 5 of 12)

draw_id	mean_adjacency_contrast	median_adjacency_contrast	positive_donor_count	middle_best_donor_count	adjacent_mean	adjacent_bottleneck	endpoint_similarity	both_adjacent_positive_donor_count	donor_9861_adjacency_contrast	donor_10021_adjacency_contrast	donor_12876_adjacency_contrast	donor_14380_adjacency_contrast	donor_15496_adjacency_contrast	donor_15697_adjacency_contrast
17305	0.1641812865497076	0.15219298245614038	4	3	0.07616959064327485	-0.06929824561403508	-0.08801169590643275	2	0.42543859649122806	0.06140350877192982	-0.10614035087719298	0.2429824561403509	-0.019298245614035092	0.3807017543859649
17306	-0.18845029239766087	-0.14473684210526316	2	1	-0.0814327485380117	-0.21432748538011692	0.10701754385964912	1	-0.24473684210526317	-0.8298245614035088	0.014912280701754405	0.4614035087719298	-0.044736842105263186	-0.48771929824561405
17307	0.2460526315789474	0.2530701754385965	6	5	0.22704678362573102	0.09064327485380115	-0.019005847953216373	4	0.2947368421052632	0.07368421052631577	0.40087719298245617	0.32105263157894737	0.21140350877192984	0.17456140350877192
17308	0.014473684210526324	-0.017982456140350864	3	2	-0.0597953216374269	-0.260233918128655	-0.0742690058479532	1	-0.07719298245614034	0.31491228070175437	0.34035087719298246	-0.34736842105263155	-0.18508771929824563	0.041228070175438614
17309	0.18128654970760238	0.1280701754385965	5	2	0.11871345029239766	-0.039766081871345046	-0.06257309941520468	3	0.1631578947368421	0.1412280701754386	0.6789473684210526	0.060526315789473685	-0.07105263157894737	0.11491228070175441
17310	0.3	0.3460526315789474	5	4	0.19035087719298247	0.1017543859649123	-0.10964912280701757	5	0.6429824561403509	0.45614035087719296	0.0035087719298245584	0.7666666666666667	0.23596491228070177	-0.30526315789473685
17311	0.09195906432748539	0.1	5	2	0.22529239766081874	0.04707602339181286	0.13333333333333333	3	-0.07105263157894737	0.22543859649122808	0.15087719298245614	0.04912280701754386	0.1640350877192983	0.033333333333333354
17312	0.21944444444444441	0.2964912280701754	5	3	0.21154970760233915	0.03888888888888888	-0.00789473684210526	4	0.19298245614035087	0.2885964912280702	0.30438596491228065	0.48947368421052634	-0.3140350877192983	0.35526315789473684
17313	0.08698830409356724	0.06710526315789472	3	3	0.11447368421052632	-0.04766081871345029	0.027485380116959075	2	0.4228070175438597	-0.10964912280701754	0.45964912280701753	0.243859649122807	-0.37105263157894736	-0.1236842105263158
17314	-0.28172514619883043	-0.193859649122807	0	0	-0.14546783625730994	-0.26842105263157895	0.1362573099415205	1	-0.7263157894736842	-0.29035087719298247	-0.09736842105263158	-0.07105263157894737	0.0	-0.5052631578947369
17315	0.03991228070175442	0.03201754385964914	3	2	0.2141812865497076	0.11228070175438598	0.17426900584795324	3	0.20438596491228067	-0.05263157894736842	0.06842105263157894	0.41052631578947374	-0.00438596491228066	-0.3868421052631579
17316	0.28406432748538013	0.20219298245614037	6	3	0.01915204678362573	-0.2073099415204678	-0.2649122807017544	2	0.6929824561403508	0.4105263157894737	0.19385964912280704	0.15789473684210525	0.038596491228070184	0.21052631578947367
17317	0.13099415204678364	0.29035087719298247	4	4	0.05935672514619881	-0.03654970760233918	-0.07163742690058479	2	0.48245614035087725	-0.14824561403508774	0.1385964912280702	0.5622807017543859	-0.6912280701754386	0.4421052631578947
17318	0.26622807017543865	0.39035087719298245	4	4	0.05248538011695906	-0.15877192982456143	-0.21374269005847954	1	0.2850877192982456	-0.04035087719298248	0.4956140350877193	0.5263157894736842	-0.1807017543859649	0.5114035087719299
17319	0.0023391812865497055	-0.044298245614035094	3	2	0.06549707602339182	-0.08450292397660819	0.0631578947368421	2	-0.10175438596491229	0.013157894736842105	-0.13070175438596493	0.27982456140350875	0.14210526315789476	-0.18859649122807018
17320	-0.05321637426900583	-0.16885964912280702	2	1	-0.1111111111111111	-0.22076023391812868	-0.05789473684210528	1	0.5982456140350878	-0.33421052631578946	0.0885964912280702	-0.1280701754385965	-0.33421052631578946	-0.20964912280701753
17321	0.24400584795321636	0.22587719298245615	4	4	0.060087719298245613	-0.1067251461988304	-0.18391812865497079	2	0.18070175438596492	-0.09210526315789472	0.8166666666666667	0.2710526315789474	-0.1280701754385965	0.4157894736842105
17322	-0.034356725146198815	-0.03552631578947368	2	2	-0.010672514619883043	-0.14239766081871344	0.02368421052631578	1	-0.011403508771929804	-0.6456140350877193	0.5666666666666667	-0.05964912280701755	0.2640350877192983	-0.3201754385964912
17323	0.07032163742690058	-0.014473684210526316	3	1	0.08318713450292398	-0.11345029239766084	0.012865497076023394	2	0.5596491228070175	-0.25	0.1780701754385965	0.006140350877192981	-0.03508771929824561	-0.0368421052631579
17324	0.1257309941520468	0.15219298245614035	5	4	0.25	0.1195906432748538	0.1242690058479532	4	-0.33596491228070174	0.06403508771929825	0.4289473684210527	0.2929824561403509	0.2	0.10438596491228071
17325	0.11374269005847953	-0.04912280701754385	2	2	0.013742690058479529	-0.11169590643274856	-0.09999999999999999	1	0.6035087719298246	-0.09210526315789473	-0.15964912280701754	0.5991228070175438	-0.26228070175438595	-0.006140350877192974
17326	0.1752923976608187	0.14166666666666666	5	3	0.2884502923976608	0.11198830409356725	0.11315789473684212	3	0.36315789473684207	0.016666666666666663	0.020175438596491208	0.5552631578947369	0.2631578947368421	-0.16666666666666674
17327	-0.046491228070175424	-0.21052631578947367	2	0	0.02368421052631579	-0.18157894736842106	0.07017543859649121	1	-0.2087719298245614	0.4	0.29210526315789476	-0.21228070175438596	-0.2535087719298246	-0.2964912280701754
17328	0.2513157894736842	0.15745614035087718	5	3	0.15248538011695909	-0.03362573099415204	-0.09883040935672516	2	0.5561403508771929	0.07894736842105265	0.7061403508771931	0.23157894736842108	0.08333333333333331	-0.14824561403508774
17329	0.046491228070175444	0.04824561403508772	3	3	0.1470760233918129	0.08479532163742691	0.10058479532163744	3	0.3763157894736842	0.23684210526315788	-0.42543859649122806	0.5289473684210526	-0.14035087719298245	-0.29736842105263156
17330	0.293859649122807	0.22017543859649122	5	3	0.016666666666666666	-0.22280701754385965	-0.2771929824561403	1	0.6640350877192983	0.06842105263157897	-0.0824561403508772	0.35526315789473684	0.08508771929824561	0.6728070175438596
17331	0.1118421052631579	0.18377192982456142	4	4	-0.028801169590643272	-0.15350877192982457	-0.14064327485380115	2	-0.25	0.362280701754386	-0.17719298245614035	0.25087719298245614	0.11666666666666668	0.3684210526315789
17332	0.2542397660818714	0.1719298245614035	6	4	0.09137426900584794	-0.05877192982456141	-0.1628654970760234	2	0.5324561403508772	0.04736842105263159	0.03157894736842104	0.26228070175438595	0.08157894736842106	0.5701754385964912
17333	0.10964912280701751	0.1785087719298245	4	3	0.16315789473684209	0.05000000000000001	0.05350877192982456	2	0.28947368421052627	0.15263157894736842	-0.15526315789473683	0.46228070175438596	0.20438596491228062	-0.2956140350877193
17334	0.019574858805241246	0.008333333333333345	3	2	0.15102230101618494	0.022804835950498554	0.1314474422109437	3	-0.00789473684210526	-0.4833333333333334	0.6447368421052633	0.15438596491228068	0.02456140350877195	-0.21500698751942976
17335	0.16916905037894006	0.20399837920699565	4	2	0.19767531989285048	0.03947368421052632	0.028506269513910377	4	-0.3149122807017544	0.12290903911574572	0.5447368421052632	0.4219298245614035	0.2850877192982456	-0.04473684210526316
17336	0.25804093567251457	0.1894736842105263	5	2	0.17967836257309935	0.021052631578947375	-0.0783625730994152	3	0.17543859649122806	0.20350877192982456	0.6236842105263157	0.4982456140350877	-0.0912280701754386	0.1385964912280702
17337	0.16885964912280702	0.18903508771929825	5	2	0.14166666666666666	-0.0347953216374269	-0.027192982456140356	2	0.5421052631578948	0.014912280701754377	0.21666666666666667	0.34912280701754383	-0.2710526315789473	0.16140350877192983
17338	0.22046783625730995	0.23201754385964912	5	4	0.1175438596491228	-0.0020467836257309913	-0.10292397660818715	3	0.17982456140350878	0.25701754385964914	0.20701754385964913	0.46578947368421053	0.4008771929824561	-0.187719298245614
17339	0.3181286549707602	0.4635964912280702	5	5	0.15877192982456143	-0.06783625730994151	-0.15935672514619886	2	0.4807017543859649	0.5324561403508772	0.44649122807017544	0.4894736842105263	-0.3403508771929824	0.3
17340	0.333625730994152	0.3368421052631579	6	4	-0.000584795321637438	-0.23274853801169593	-0.33421052631578946	1	0.5956140350877193	0.4026315789473684	0.293859649122807	0.3263157894736842	0.03596491228070174	0.34736842105263155
17341	0.17236842105263153	0.12894736842105264	5	2	0.16330409356725145	-0.007894736842105265	-0.009064327485380117	3	0.5035087719298246	0.19473684210526315	0.4096491228070175	0.019298245614035064	0.06315789473684211	-0.15614035087719302
17342	0.027777777777777762	-0.0030701754385965008	3	3	0.13830409356725146	-0.026608187134502914	0.1105263157894737	3	0.20350877192982456	-0.13508771929824565	0.37719298245614036	-0.27280701754385966	0.11315789473684207	-0.11929824561403507
17343	0.2192982456140351	0.2850877192982456	4	4	0.22017543859649122	0.14005847953216374	0.0008771929824561384	6	0.5245614035087719	-0.1728070175438597	0.5201754385964912	0.22807017543859648	-0.12631578947368421	0.3421052631578948
17344	0.22953216374269006	0.36929824561403507	4	4	0.06812865497076025	-0.04941520467836258	-0.1614035087719298	3	0.21403508771929824	-0.25263157894736843	0.5394736842105263	0.6789473684210526	-0.32719298245614037	0.5245614035087719
17345	0.08523391812865495	0.15833333333333333	4	1	0.13728070175438598	-0.06783625730994151	0.052046783625731	2	0.2350877192982456	0.34298245614035083	0.2929824561403509	-0.004385964912280715	0.08157894736842106	-0.4368421052631579
17346	0.008625730994152045	-0.050438596491228074	3	3	0.04926900584795322	-0.0935672514619883	0.04064327485380118	3	0.4842105263157895	-0.5868421052631578	0.15263157894736842	0.5280701754385965	-0.2535087719298246	-0.27280701754385966
17347	0.10906432748538013	0.13333333333333333	3	3	0.05643274853801169	-0.032163742690058485	-0.05263157894736841	3	0.531578947368421	-0.18596491228070175	0.4385964912280702	0.393859649122807	-0.39649122807017545	-0.12719298245614036
17348	0.23581871345029246	0.32149122807017544	4	2	0.05716374269005849	-0.19035087719298247	-0.17865497076023393	1	0.6368421052631579	-0.21666666666666662	0.25	0.3929824561403509	0.42192982456140354	-0.07017543859649122
17349	-0.10730994152046784	-0.12368421052631579	1	1	-0.07514619883040935	-0.2195906432748538	0.032163742690058485	0	-0.022807017543859644	-0.20964912280701758	-0.1763157894736842	0.3394736842105263	-0.07105263157894737	-0.5035087719298246
17350	0.18070175438596495	0.36578947368421055	4	4	0.16578947368421051	2.3129646346357427e-18	-0.01491228070175439	2	0.49736842105263157	-0.5280701754385965	0.6631578947368422	0.29561403508771933	-0.27982456140350875	0.4359649122807018
17351	0.02398706700236558	0.1539787448667459	4	2	0.061413967587160924	-0.10542494870122689	0.03742690058479533	2	0.4324561403508772	0.12105263157894736	0.2394736842105263	-0.18333333333333332	0.1869048581545444	-0.6526315789473685
17352	0.05818713450292396	0.031140350877192968	3	2	-0.015789473684210537	-0.20760233918128657	-0.07397660818713449	1	-0.1956140350877193	0.25789473684210523	-0.4	0.5236842105263158	0.3991228070175438	-0.23596491228070177
17353	-0.1796783625730994	-0.14956140350877192	1	0	-0.04312865497076022	-0.2298245614035088	0.13654970760233917	1	-0.20614035087719298	0.07894736842105265	-0.17280701754385963	-0.12631578947368421	-0.08333333333333331	-0.5684210526315789
17354	0.1780701754385965	-0.01666666666666667	3	2	0.18538011695906434	0.017251461988304097	0.007309941520467822	4	0.5491228070175438	0.021052631578947364	0.7131578947368422	-0.054385964912280704	-0.09912280701754386	-0.06140350877192979
17355	0.1722222222222222	0.11842105263157893	4	3	0.11608187134502923	-0.14298245614035088	-0.05614035087719299	1	0.5350877192982456	-0.18596491228070175	0.5657894736842105	0.11578947368421051	0.12105263157894736	-0.11842105263157895
17356	0.25394736842105264	0.28596491228070176	5	4	0.12587719298245612	-0.04152046783625731	-0.1280701754385965	2	0.19035087719298247	0.306140350877193	0.712280701754386	0.31666666666666665	-0.2675438596491228	0.2657894736842105
17357	0.1380116959064328	0.23684210526315794	5	5	0.2739766081871345	0.18391812865497079	0.13596491228070176	6	0.32894736842105265	0.30000000000000004	0.17368421052631583	0.4052631578947369	0.14736842105263162	-0.5271929824561403
17358	0.15365497076023393	0.1425438596491228	5	4	0.20599415204678362	0.0976608187134503	0.052339181286549706	5	0.5982456140350877	0.15789473684210525	0.12719298245614036	0.2850877192982456	-0.25	0.0035087719298245723
17359	0.2019005847953216	0.24868421052631579	4	3	0.26447368421052636	0.14269005847953217	0.06257309941520468	5	0.381578947368421	-0.17017543859649126	0.41403508771929826	0.5508771929824562	-0.08070175438596489	0.11578947368421055
17360	-0.01944444444444443	-0.1412280701754386	2	2	0.016812865497076033	-0.20350877192982456	0.03625730994152046	1	0.2245614035087719	-0.14473684210526316	0.5631578947368422	-0.35964912280701755	-0.13771929824561402	-0.262280701754386
17361	0.22076023391812868	0.21447368421052632	6	2	0.03801169590643275	-0.25	-0.1827485380116959	0	0.05087719298245613	0.2807017543859649	0.5026315789473684	0.16140350877192983	0.2675438596491228	0.06140350877192982
17362	0.09254385964912282	0.2131578947368421	4	4	-0.09429824561403509	-0.1961988304093567	-0.18684210526315792	1	0.34210526315789475	-0.11842105263157894	-0.42280701754385963	0.32807017543859646	0.25	0.1763157894736842
17363	0.11637426900584798	0.1280701754385965	4	3	0.18391812865497079	0.07982456140350877	0.06754385964912281	4	0.21228070175438596	0.043859649122807015	0.26842105263157895	0.2359649122807017	-0.05789473684210528	-0.00438596491228066
17364	-0.042836257309941526	-0.050438596491228074	2	1	0.0062865497076023446	-0.15380116959064327	0.04912280701754387	1	0.5070175438596491	-0.09561403508771929	0.02894736842105264	-0.28771929824561404	-0.0052631578947368585	-0.40438596491228074
17365	-0.022076023391812843	0.06929824561403508	4	1	0.09692982456140349	-0.05526315789473685	0.11900584795321638	2	0.33684210526315794	-0.37807017543859645	0.035964912280701755	0.10263157894736842	0.19298245614035092	-0.42280701754385963
17366	0.10657894736842105	0.10482456140350879	5	4	0.11476608187134503	-0.0038011695906432726	0.008187134502923974	2	0.22982456140350876	0.08333333333333334	0.10438596491228071	0.10526315789473686	0.13859649122807016	-0.021929824561403494
17367	0.16739766081871346	0.21096491228070174	4	3	-0.02090643274853801	-0.20438596491228075	-0.18830409356725145	0	0.34561403508771926	-0.08333333333333331	-0.024561403508771923	0.15087719298245614	0.3447368421052632	0.2710526315789474
17368	0.13274853801169592	0.18728070175438596	4	2	0.014619883040935666	-0.2128654970760234	-0.11812865497076024	1	-0.1842105263157895	0.24385964912280703	0.17543859649122806	0.40087719298245617	-0.03859649122807017	0.19912280701754387
17369	0.15482456140350875	0.11798245614035086	3	3	0.11944444444444445	0.03070175438596491	-0.035380116959064324	4	0.3596491228070175	-0.12368421052631579	0.5043859649122807	-0.18157894736842106	0.5464912280701755	-0.17631578947368423
17370	-0.08070175438596493	-0.03245614035087719	2	1	-0.05964912280701754	-0.2105263157894737	0.021052631578947364	1	-0.0482456140350877	-0.016666666666666677	0.026315789473684216	-0.12456140350877194	0.027192982456140352	-0.34824561403508775
17371	0.11345029239766084	0.16535087719298247	4	2	-0.03391812865497076	-0.24941520467836256	-0.1473684210526316	1	0.32719298245614037	0.11578947368421055	-0.093859649122807	0.3991228070175439	0.21491228070175442	-0.2824561403508772
17372	0.30847953216374263	0.3464912280701754	4	4	0.1812865497076023	-0.043859649122807015	-0.12719298245614033	3	0.2131578947368421	0.6631578947368421	0.5333333333333333	-0.014035087719298248	-0.024561403508771923	0.47982456140350876
17373	0.1845029239766082	0.22675438596491226	4	4	0.2543859649122807	0.09239766081871344	0.06988304093567252	5	0.4903508771929825	-0.19824561403508772	0.5561403508771929	0.20964912280701753	-0.19473684210526315	0.243859649122807
17374	0.21695906432748538	0.1907894736842105	6	4	0.06403508771929824	-0.1482456140350877	-0.1529239766081871	3	0.43333333333333335	0.22280701754385962	0.2763157894736842	0.1587719298245614	0.0973684210526316	0.1131578947368421
17375	0.1267543859649123	0.11228070175438595	4	3	0.16301169590643275	0.030116959064327486	0.03625730994152048	3	0.5526315789473684	0.21491228070175436	0.009649122807017543	0.543859649122807	-0.12105263157894736	-0.4394736842105263
17376	0.2263672975310652	0.3219298245614035	4	4	0.21834772864058713	0.1326018900297122	-0.008019568890478099	5	0.48070175438596496	-0.05087719298245616	0.48771929824561405	0.1631578947368421	-0.21284884639255613	0.4903508771929824
17377	0.3030701754385965	0.35307017543859653	5	4	0.12119883040935671	-0.060526315789473685	-0.18187134502923974	2	0.4763157894736842	0.30526315789473685	0.7350877192982456	0.40087719298245617	-0.15350877192982454	0.054385964912280704
17378	0.04342105263157895	0.07719298245614035	4	4	0.17529239766081872	0.07690058479532164	0.13187134502923978	4	0.0649122807017544	0.08947368421052632	0.3298245614035088	0.48157894736842105	-0.21666666666666667	-0.48859649122807014
17379	0.3614035087719298	0.45438596491228067	5	5	0.24210526315789474	0.12748538011695906	-0.11929824561403508	3	0.6394736842105263	0.4245614035087719	-0.07631578947368421	0.4842105263157895	0.5184210526315789	0.1780701754385965
17380	0.14342105263157892	0.11535087719298245	5	3	0.13026315789473686	-0.08070175438596491	-0.0131578947368421	2	-0.3043859649122807	0.39035087719298245	0.45438596491228067	0.08947368421052632	0.12456140350877193	0.10614035087719298
17381	0.3035087719298246	0.38596491228070173	4	4	0.14122807017543862	-0.0038011695906432752	-0.16228070175438594	2	0.5964912280701755	0.4631578947368421	-0.07456140350877194	0.3087719298245614	-0.0026315789473684154	0.5298245614035088
17382	0.09005847953216373	0.0881578947368421	4	3	0.12134502923976609	0.03625730994152047	0.03128654970760235	5	0.5271929824561403	-0.19912280701754384	0.15789473684210525	0.3982456140350877	-0.362280701754386	0.01842105263157895
17383	0.1706140350877193	0.054385964912280725	3	3	0.22236842105263158	0.08742690058479534	0.05175438596491228	4	-0.12192982456140351	-0.025438596491228066	0.3587719298245614	0.7035087719298245	-0.00438596491228066	0.11315789473684211
17384	-0.023245614035087698	-0.01491228070175439	3	3	0.08260233918128655	-0.0032163742690058442	0.10584795321637426	2	0.6842105263157895	-0.1956140350877193	0.1324561403508772	-0.16228070175438597	0.17368421052631577	-0.7719298245614035
17385	-0.12295321637426902	-0.05701754385964915	2	0	-0.009795321637426907	-0.239766081871345	0.11315789473684211	1	-0.0973684210526316	-0.26491228070175443	0.11491228070175438	0.08947368421052632	-0.01666666666666669	-0.5631578947368421
17386	0.09327485380116958	0.11315789473684211	4	2	-0.09444444444444444	-0.23421052631578945	-0.18771929824561404	1	-0.013157894736842118	0.16403508771929826	-0.16578947368421054	0.29561403508771933	0.062280701754385964	0.21666666666666667
17387	-0.0172514619883041	0.0368421052631579	3	2	0.0783625730994152	-0.06637426900584796	0.0956140350877193	2	0.25087719298245614	-0.02894736842105263	-0.36578947368421055	0.10263157894736842	0.23333333333333334	-0.29561403508771933
17388	0.21842105263157893	0.19956140350877194	4	4	0.0956140350877193	-0.11783625730994153	-0.1228070175438596	2	0.7403508771929824	-0.19824561403508775	0.39210526315789473	0.2675438596491228	-0.022807017543859665	0.13157894736842107
17389	0.2638888888888889	0.2263157894736842	6	4	0.029678362573099415	-0.06900584795321639	-0.2342105263157895	1	0.23157894736842105	0.08684210526315789	0.5587719298245615	0.22105263157894736	0.021929824561403508	0.4631578947368421
17390	0.2646198830409357	0.24122807017543862	4	2	0.2304093567251462	-0.05409356725146199	-0.034210526315789476	2	0.5561403508771929	0.21403508771929827	0.7578947368421053	0.268421052631579	-0.05350877192982456	-0.15526315789473683
17391	0.013596491228070171	-0.04824561403508772	3	1	-0.0019005847953216363	-0.1675438596491228	-0.015497076023391806	2	-0.1254385964912281	0.256140350877193	0.30087719298245613	0.022807017543859637	-0.11929824561403507	-0.2535087719298246
17392	0.05701754385964913	-0.118859649122807	2	2	0.05292397660818713	-0.08128654970760234	-0.0040935672514619825	2	0.7	-0.055263157894736833	-0.18245614035087718	0.38596491228070173	-0.20087719298245615	-0.30526315789473685
17393	0.10204678362573101	0.10350877192982455	4	2	0.145906432748538	-0.014327485380116961	0.04385964912280702	2	0.4403508771929825	0.14035087719298245	-0.025438596491228066	0.06666666666666667	0.2692982456140351	-0.27894736842105267
17394	0.25833333333333336	0.15087719298245614	6	2	0.028801169590643272	-0.1172514619883041	-0.22953216374269003	1	0.08771929824561403	0.1763157894736842	0.4070175438596491	0.7350877192982457	0.12543859649122807	0.018421052631578953
17395	0.49692982456140355	0.43859649122807015	6	6	0.22002923976608182	0.1043859649122807	-0.2769005847953216	5	0.8605263157894738	0.3096491228070175	0.6719298245614036	0.5675438596491228	0.2710526315789473	0.30087719298245613
17396	0.01666666666666668	-0.04342105263157894	2	1	0.10087719298245613	-0.03947368421052631	0.08421052631578947	3	-0.04999999999999999	-0.12807017543859647	-0.036842105263157884	0.47631578947368425	-0.2385964912280702	0.07719298245614035
17397	0.245906432748538	0.3364035087719298	5	5	0.17543859649122806	0.08888888888888889	-0.07046783625730994	5	0.5078947368421053	0.1631578947368421	0.4614035087719298	0.4903508771929824	-0.35877192982456135	0.21140350877192982
17398	0.1590643274853801	0.15175438596491228	5	2	0.08538011695906433	-0.09269005847953216	-0.07368421052631581	2	-0.007894736842105256	0.2236842105263158	0.17105263157894735	0.387719298245614	0.13245614035087722	0.04736842105263158
17399	-0.11257309941520467	-0.12587719298245614	2	1	-0.07192982456140351	-0.22163742690058483	0.040643274853801176	1	-0.31491228070175437	-0.0035087719298245723	-0.24824561403508774	0.17192982456140352	0.20789473684210527	-0.48859649122807014
17400	0.12339181286549705	0.10219298245614034	3	2	0.2929824561403509	0.09824561403508773	0.16959064327485382	4	0.5078947368421052	0.21842105263157893	-0.014035087719298261	0.4631578947368421	-0.2517543859649123	-0.18333333333333332
17401	0.1489766081871345	0.0793859649122807	4	2	0.1355263157894737	-0.03479532163742691	-0.013450292397660815	3	0.5	0.13859649122807016	0.49385964912280705	-0.01315789473684209	0.020175438596491235	-0.24561403508771928
17402	0.14825581619227632	0.0754692029627939	5	2	0.20541949471782417	0.03128654970760234	0.05716367852554786	2	-0.23771929824561402	0.046552441013307085	0.5280701754385965	0.4201754385964912	0.10438596491228072	0.028070175438596495
17403	0.18801169590643277	0.20877192982456144	5	3	0.12251461988304095	-0.08508771929824561	-0.06549707602339183	2	0.37894736842105264	0.20964912280701758	0.20789473684210527	0.11491228070175438	-0.1736842105263158	0.3903508771929825
17404	-0.04532163742690059	-0.045175438596491216	3	1	0.2321637426900585	0.10877192982456141	0.27748538011695906	4	0.47982456140350876	0.031578947368421095	-0.12192982456140353	0.20350877192982458	-0.3666666666666667	-0.49824561403508777
17405	0.09137426900584796	0.2210526315789474	4	3	0.12353801169590645	0.005263157894736842	0.032163742690058485	3	0.2280701754385965	-0.06140350877192982	0.21403508771929824	0.5184210526315789	0.3991228070175439	-0.75
17406	0.2185672514619883	0.24912280701754386	6	4	0.09605263157894738	-0.08304093567251464	-0.12251461988304092	2	0.2692982456140351	0.27894736842105267	0.23333333333333334	0.22807017543859648	0.03684210526315789	0.2649122807017544
17407	0.2641812865497076	0.36140350877192984	5	5	0.1983918128654971	0.08830409356725145	-0.06578947368421052	4	0.3640350877192982	0.406140350877193	0.12982456140350876	0.45438596491228067	0.3587719298245614	-0.1280701754385965
17408	0.13976608187134504	0.0942982456140351	6	2	0.013742690058479537	-0.21783625730994152	-0.12602339181286548	2	0.08684210526315791	0.10175438596491229	0.03771929824561403	0.3736842105263158	0.0017543859649122723	0.23684210526315788
17409	-0.0760233918128655	-0.08026315789473684	2	2	0.10584795321637426	0.019298245614035082	0.18187134502923977	3	0.2657894736842105	-0.15964912280701754	-0.4131578947368421	-0.3201754385964912	-0.0008771929824561431	0.17192982456140352
17410	0.1165204678362573	0.0969298245614035	3	2	0.10628654970760236	-0.057602339181286544	-0.010233918128654968	1	-0.11140350877192984	0.19824561403508772	-0.004385964912280715	0.4342105263157895	0.20964912280701756	-0.027192982456140352
17411	0.17412280701754387	0.13728070175438595	4	2	0.10862573099415203	-0.1239766081871345	-0.06549707602339182	1	0.1508771929824561	0.5798245614035087	0.47543859649122805	-0.10350877192982454	-0.18157894736842106	0.12368421052631579
17412	-0.013888888888888886	-0.08289473684210526	3	2	0.09576023391812867	-0.01257309941520468	0.10964912280701755	3	0.5043859649122807	-0.17543859649122806	0.009649122807017546	0.2824561403508772	-0.4649122807017544	-0.23947368421052634
17413	0.19093567251461988	0.17894736842105263	4	3	0.04853801169590643	-0.13830409356725148	-0.14239766081871344	1	0.060526315789473706	0.4298245614035088	-0.20877192982456141	0.29736842105263156	-0.02982456140350878	0.5964912280701754
17414	-0.0706140350877193	-0.131140350877193	1	1	-0.0013157894736842122	-0.12309941520467836	0.06929824561403508	1	-0.1543859649122807	-0.04035087719298244	-0.27543859649122804	0.35	-0.10789473684210527	-0.1956140350877193
17415	0.08932748538011696	0.08596491228070176	3	2	0.08874269005847953	-0.08157894736842104	-0.0005847953216374269	2	0.32105263157894737	-0.2543859649122807	-0.06052631578947368	0.5271929824561403	-0.22982456140350876	0.2324561403508772
17416	0.24444444444444438	0.3179824561403508	5	4	0.18976608187134503	-0.011695906432748537	-0.054678362573099416	3	0.3026315789473684	0.40350877192982454	0.3991228070175439	0.33333333333333326	0.08684210526315789	-0.058771929824561406
17417	0.16578947368421051	0.2701754385964912	5	3	0.08187134502923975	-0.11608187134502924	-0.08391812865497077	2	0.03421052631578947	0.4605263157894737	0.2763157894736842	0.36491228070175435	-0.4052631578947368	0.26403508771929823
17418	0.21871345029239767	0.1162280701754386	6	3	-0.0283625730994152	-0.20701754385964913	-0.24707602339181287	1	0.7026315789473685	0.05350877192982456	0.24035087719298245	0.09210526315789473	0.08333333333333334	0.14035087719298245
17419	0.20862573099415202	0.2451754385964912	4	3	0.09780701754385963	-0.056140350877192984	-0.11081871345029239	2	0.5307017543859649	0.3421052631578947	-0.156140350877193	0.6921052631578948	-0.30526315789473685	0.14824561403508774
17420	0.020175438596491225	0.12280701754385964	4	2	0.056725146198830394	-0.13099415204678364	0.03654970760233919	1	0.27631578947368424	0.22543859649122805	0.07543859649122805	0.17017543859649123	-0.2763157894736842	-0.35000000000000003
17421	0.07748538011695909	-0.04166666666666663	3	2	0.1646198830409357	-0.0011695906432748506	0.0871345029239766	3	-0.21578947368421053	-0.15175438596491225	0.4421052631578947	0.47368421052631576	0.0578947368421053	-0.14122807017543856
17422	-0.0016081871345029243	-0.007456140350877202	2	2	0.03611111111111112	-0.09502923976608187	0.03771929824561405	2	0.45087719298245615	-0.256140350877193	-0.0017543859649122862	0.2596491228070176	-0.44912280701754387	-0.013157894736842118
17423	0.06812865497076022	0.06008771929824561	3	3	0.14678362573099416	-0.07163742690058479	0.07865497076023392	2	-0.1456140350877193	0.2657894736842105	0.45000000000000007	0.35350877192982455	-0.17456140350877197	-0.3403508771929824
17424	-0.2771929824561404	-0.20219298245614037	1	0	-0.08625730994152048	-0.2274853801169591	0.19093567251461988	1	-0.40263157894736845	-0.3315789473684211	0.08333333333333334	-0.07280701754385965	-0.060526315789473706	-0.8789473684210527
17425	-0.06944444444444446	-0.060526315789473664	3	2	0.09576023391812864	-0.052046783625731	0.1652046783625731	1	-0.6043859649122807	-0.15964912280701754	0.41666666666666663	0.25526315789473686	0.03859649122807021	-0.3631578947368421
17426	0.22251461988304091	0.21052631578947367	5	3	0.10175438596491228	-0.11257309941520467	-0.12076023391812866	3	0.2868421052631579	0.13421052631578947	0.02280701754385965	0.4307017543859649	0.7614035087719299	-0.30087719298245613
17427	0.12090643274853796	0.15263157894736842	4	2	0.04780701754385965	-0.13508771929824562	-0.07309941520467837	2	0.243859649122807	0.06140350877192983	0.43947368421052635	0.4184210526315789	-0.1412280701754386	-0.2964912280701754
17428	0.3128654970760234	0.3219298245614035	6	4	0.09649122807017545	-0.058187134502923975	-0.21637426900584797	2	0.5859649122807018	0.10438596491228072	0.15087719298245617	0.3921052631578948	0.262280701754386	0.381578947368421
17429	0.2665204678362573	0.30526315789473685	5	4	0.028508771929824563	-0.20935672514619885	-0.23801169590643276	3	0.4780701754385965	-0.13771929824561402	0.3017543859649123	0.3087719298245614	0.2912280701754386	0.3570175438596491
17430	0.027485380116959057	0.04429824561403508	3	3	0.16754385964912277	0.03567251461988304	0.14005847953216374	3	-0.4649122807017544	-0.07456140350877193	0.21666666666666665	0.5824561403508772	0.16315789473684209	-0.2578947368421053
17431	0.07865497076023392	0.15307017543859652	3	3	0.051169590643274865	-0.16929824561403506	-0.02748538011695907	0	0.4105263157894737	-0.45789473684210524	0.39824561403508774	0.36140350877192984	-0.18508771929824563	-0.05526315789473682
17432	-0.08494152046783628	-0.10131578947368422	3	1	0.09254385964912282	-0.022514619883040942	0.1774853801169591	3	0.18859649122807018	0.05526315789473685	-0.3263157894736842	-0.26315789473684215	-0.2578947368421053	0.09385964912280703
17433	0.14327485380116958	0.32938596491228067	5	4	0.0695906432748538	-0.06345029239766083	-0.07368421052631578	2	0.3368421052631579	0.3219298245614035	0.025438596491228038	0.39473684210526316	-0.6149122807017544	0.3956140350877193
17434	0.19327485380116957	0.18552631578947368	5	3	0.10380116959064327	-0.10116959064327487	-0.08947368421052632	2	0.525438596491228	0.37280701754385964	-0.11842105263157895	0.08771929824561403	0.00877192982456143	0.2833333333333333
17435	0.1428362573099415	0.07543859649122807	4	2	0.06476608187134503	-0.12105263157894737	-0.0780701754385965	1	0.22017543859649125	-0.06578947368421052	0.13157894736842105	0.6359649122807017	0.019298245614035092	-0.08421052631578947
17436	0.2906432748538012	0.3285087719298246	5	4	0.021929824561403508	-0.1812865497076023	-0.2687134502923977	1	0.5412280701754386	-0.24298245614035088	0.2482456140350877	0.40877192982456145	0.16491228070175437	0.6236842105263158
17437	0.12251461988304095	-0.005701754385964909	2	2	0.08947368421052632	-0.08333333333333333	-0.03304093567251463	1	0.6868421052631579	-0.014035087719298206	-0.387719298245614	0.4614035087719298	-0.006140350877192974	-0.005263157894736845
17438	0.21096491228070177	0.2337719298245614	5	3	0.14371345029239765	-0.042397660818713455	-0.06725146198830408	2	-0.03771929824561404	0.28157894736842104	0.3815789473684211	0.022807017543859637	0.43157894736842106	0.18596491228070175
17439	0.116812865497076	0.15964912280701754	3	3	0.22821637426900584	0.1134502923976608	0.11140350877192984	5	-0.021929824561403494	-0.3377192982456141	0.6394736842105263	0.3412280701754386	0.40263157894736845	-0.3228070175438597
17440	0.11939479715787142	0.16885964912280704	4	4	0.2246512819435038	0.05058479532163742	0.10525648478563236	4	0.22807017543859653	0.28917580049108826	0.10964912280701755	0.39824561403508774	-0.06403508771929822	-0.2447368421052632
17441	0.01929824561403512	0.18333333333333335	4	4	0.22923976608187135	0.12309941520467838	0.2099415204678363	3	-0.42894736842105263	-0.4131578947368421	0.312280701754386	0.27894736842105267	0.22280701754385968	0.14385964912280702
17442	0.08143274853801169	0.12149122807017544	3	3	-0.008040935672514626	-0.1412280701754386	-0.08947368421052633	2	0.41754385964912283	-0.08333333333333334	0.3263157894736842	0.4552631578947368	-0.4903508771929824	-0.13684210526315788
17443	0.09356725146198831	0.17456140350877195	4	4	0.1125730994152047	-0.01578947368421052	0.01900584795321637	3	0.5043859649122807	-0.3052631578947368	0.3078947368421053	0.40964912280701754	-0.39649122807017545	0.041228070175438614
17444	0.07076023391812865	0.06403508771929825	3	3	0.03274853801169591	-0.09590643274853801	-0.03801169590643275	2	-0.13771929824561405	-0.056140350877193004	0.2043859649122807	0.5175438596491229	0.1842105263157895	-0.28771929824561404
17445	0.15497076023391815	0.030701754385964914	3	2	-0.006725146198830405	-0.17397660818713448	-0.16169590643274853	2	-0.1131578947368421	0.08947368421052632	0.5149122807017544	0.543859649122807	-0.07719298245614035	-0.02807017543859649
17446	0.032748538011695895	-0.04649122807017544	3	2	0.21140350877192984	0.05321637426900585	0.17865497076023393	4	-0.46842105263157896	0.035087719298245626	0.3789473684210526	0.6070175438596491	-0.1280701754385965	-0.2280701754385965
17447	0.3897660818713451	0.3460526315789474	6	5	0.15263157894736842	0.040350877192982464	-0.23713450292397661	3	0.7570175438596491	0.010526315789473703	0.6140350877192983	0.36140350877192984	0.33070175438596494	0.2649122807017544
17448	0.2994152046783626	0.256140350877193	5	3	0.17573099415204677	-0.08128654970760234	-0.12368421052631579	2	0.2885964912280702	0.22017543859649125	0.5947368421052631	0.6473684210526316	0.2236842105263158	-0.1780701754385965
17449	-0.002777777777777791	-0.000877192982456157	3	3	0.22178362573099417	0.13128654970760234	0.22456140350877196	3	-0.5464912280701755	-0.3543859649122807	0.3315789473684211	0.5543859649122806	0.15175438596491225	-0.15350877192982457
17450	0.28099415204678363	0.3236842105263158	6	4	0.27573099415204677	0.15994152046783625	-0.005263157894736847	5	0.3368421052631579	0.31052631578947365	0.4052631578947369	0.3456140350877193	0.206140350877193	0.08157894736842106
17451	0.22850877192982455	0.17719298245614035	4	3	0.14605263157894735	-0.011403508771929827	-0.08245614035087719	4	0.6	-0.17543859649122806	0.6991228070175438	0.3219298245614035	-0.10701754385964912	0.0324561403508772
17452	0.2573099415204678	0.2820175438596491	5	4	0.1260233918128655	0.03274853801169591	-0.1312865497076023	3	0.7052631578947368	-0.09824561403508772	0.25701754385964914	0.3070175438596491	0.36929824561403507	0.0035087719298245446
17453	0.24517543859649124	0.26973684210526316	5	4	0.22997076023391813	0.0742690058479532	-0.015204678362573101	4	0.31315789473684214	-0.09298245614035089	0.5350877192982456	0.2263157894736842	0.42543859649122806	0.06403508771929828
17454	0.1532163742690059	0.22149122807017543	4	3	0.07368421052631581	-0.0502923976608187	-0.07953216374269007	2	0.6280701754385966	-0.4614035087719298	0.7798245614035088	0.28771929824561404	-0.47017543859649125	0.15526315789473683
17455	-0.004624031277251112	-0.017819462252806062	3	3	0.19861903542817272	0.07426900584795323	0.20324306670542383	4	-0.525438596491228	-0.22511260871613842	0.30438596491228076	0.46842105263157896	0.1894736842105263	-0.23947368421052628
17456	0.08260233918128654	-0.07850877192982457	3	2	0.007163742690058474	-0.12397660818713452	-0.07543859649122808	1	0.6026315789473684	-0.26052631578947366	0.04210526315789473	0.5868421052631578	-0.2763157894736842	-0.19912280701754387
17457	0.2043859649122807	0.13771929824561402	5	3	0.23713450292397661	0.13888888888888887	0.032748538011695895	4	0.06929824561403508	0.3710526315789474	0.14912280701754385	0.5350877192982456	-0.024561403508771895	0.12631578947368421
17458	0.13347953216374267	0.156140350877193	4	4	0.27675438596491225	0.15789473684210525	0.14327485380116958	5	0.5412280701754386	-0.14912280701754385	0.39035087719298245	0.25087719298245614	0.06140350877192985	-0.29385964912280704
17459	0.26666666666666666	0.31447368421052635	5	5	0.22134502923976607	0.0605263157894737	-0.04532163742690059	3	0.381578947368421	0.3649122807017544	0.26403508771929823	0.45350877192982453	0.17105263157894737	-0.035087719298245605
17460	0.38450292397660824	0.5469298245614036	4	4	0.15497076023391812	-0.0327485380116959	-0.22953216374269006	4	0.6947368421052632	-0.18333333333333332	0.7552631578947369	0.5868421052631579	0.5070175438596491	-0.05350877192982456
17461	0.23728070175438598	0.268859649122807	5	4	0.2185672514619883	0.07456140350877194	-0.018713450292397654	4	0.5035087719298246	0.2894736842105263	0.5017543859649123	0.24824561403508774	-0.2070175438596491	0.08771929824561403
17462	0.21915204678362574	0.2412280701754386	5	4	0.24108187134502923	0.05409356725146199	0.021929824561403494	3	0.37719298245614036	0.49912280701754386	0.5868421052631578	-0.2850877192982456	0.10526315789473684	0.03157894736842104
17463	0.25716374269005854	0.35	4	4	0.2855263157894737	0.20497076023391814	0.02836257309941521	6	0.2692982456140351	0.4692982456140351	0.4868421052631579	0.4307017543859649	-0.025438596491228038	-0.08771929824561403
17464	0.16915204678362575	0.2741228070175439	4	3	0.009795321637426897	-0.10584795321637426	-0.15935672514619884	3	0.3859649122807018	0.22456140350877193	-0.23684210526315788	0.38421052631578945	-0.06666666666666668	0.3236842105263158
17465	0.13055555555555556	0.19210526315789472	4	3	-0.014766081871345033	-0.2321637426900585	-0.1453216374269006	1	0.46052631578947373	0.025438596491228038	-0.356140350877193	0.3587719298245614	-0.15614035087719297	0.4508771929824561
17466	0.27792397660818713	0.23333333333333336	5	4	0.20570175438596494	0.011111111111111113	-0.07222222222222223	3	0.5736842105263158	0.20877192982456144	0.5789473684210527	0.2578947368421053	-0.05614035087719299	0.10438596491228072
17467	0.15219298245614035	0.1907894736842105	4	3	0.14605263157894735	-0.005555555555555554	-0.006140350877192983	2	-0.1280701754385965	0.2771929824561403	0.32543859649122814	0.4964912280701754	0.1043859649122807	-0.16228070175438597
17468	0.21038011695906433	0.45701754385964904	4	4	0.21154970760233915	0.07309941520467836	0.0011695906432748527	5	0.6114035087719298	-0.47719298245614034	0.5964912280701755	0.5043859649122806	-0.38245614035087716	0.4096491228070175
17469	0.023976608187134513	0.04298245614035087	3	3	-0.06286549707602339	-0.21695906432748535	-0.08684210526315789	2	-0.1842105263157895	0.3236842105263158	-0.3333333333333333	0.29210526315789476	-0.2245614035087719	0.27017543859649124
17470	0.022953216374269027	-0.06359649122807015	2	2	0.11622807017543861	0.006140350877192984	0.09327485380116958	4	0.5535087719298245	-0.02017543859649122	-0.26403508771929823	0.24649122807017546	-0.2710526315789473	-0.1070175438596491
17471	0.11228070175438598	0.042543859649122814	3	3	0.0076023391812865505	-0.18274853801169588	-0.10467836257309941	1	0.3570175438596491	-0.09649122807017543	0.6359649122807017	-0.02105263157894735	0.10614035087719298	-0.3078947368421053
17472	0.014327485380116953	-0.05570175438596492	3	2	0.21666666666666665	0.12690058479532162	0.2023391812865497	4	-0.13245614035087722	-0.5	0.4368421052631579	0.43333333333333335	0.02105263157894738	-0.17280701754385966
17473	-0.001315789473684224	0.009649122807017541	4	3	0.04517543859649123	-0.09239766081871344	0.04649122807017545	1	0.01578947368421052	0.0035087719298245615	-0.17807017543859652	0.4219298245614035	0.14035087719298245	-0.4114035087719298
17474	0.019005847953216377	0.09605263157894738	4	3	0.19005847953216373	0.0652046783625731	0.17105263157894735	4	0.1350877192982456	0.11228070175438598	0.07982456140350877	-0.1456140350877193	0.1517543859649123	-0.2192982456140351
17475	0.09049707602339181	0.08464912280701756	4	3	0.030847953216374274	-0.08245614035087719	-0.05964912280701754	3	0.4219298245614035	0.12280701754385967	-0.10964912280701754	0.3649122807017544	0.04649122807017546	-0.30350877192982456
17476	0.1298245614035088	0.15657894736842107	5	3	0.14941520467836258	-0.02865497076023392	0.019590643274853794	3	-0.5070175438596491	0.02719298245614036	0.3815789473684211	0.5640350877192982	0.2368421052631579	0.07631578947368421
17477	0.08801169590643276	0.039912280701754385	3	2	0.202046783625731	0.1327485380116959	0.11403508771929825	5	0.6175438596491227	0.08771929824561403	-0.00789473684210526	0.2307017543859649	-0.26578947368421046	-0.1342105263157895
17478	0.2523391812865497	0.2385964912280702	4	4	0.1301169590643275	0.025146198830409357	-0.12222222222222223	3	0.4982456140350877	0.17894736842105266	0.2982456140350877	0.6482456140350877	-0.09912280701754383	-0.010526315789473661
17479	0.1608187134502924	0.19166666666666665	5	3	0.12807017543859647	-0.04941520467836257	-0.03274853801169591	2	0.3280701754385965	0.0587719298245614	-0.14385964912280702	0.3385964912280702	0.20526315789473681	0.1780701754385965
17480	0.14576023391812867	0.2745614035087719	4	4	-0.038157894736842106	-0.23625730994152047	-0.18391812865497079	0	0.6192982456140351	-0.3973684210526316	0.32280701754385965	0.368421052631579	-0.2649122807017544	0.2263157894736842
17481	0.2542397660818713	0.2425438596491228	6	4	0.11739766081871346	-0.08304093567251462	-0.1368421052631579	3	0.41403508771929826	0.20526315789473687	0.37105263157894736	0.27982456140350875	0.09473684210526317	0.16052631578947368
17482	0.1665204678362573	0.23114035087719298	4	3	0.06301169590643274	-0.10760233918128655	-0.10350877192982455	1	-0.20087719298245615	0.3289473684210526	0.2412280701754386	0.6280701754385964	-0.2192982456140351	0.22105263157894736
17483	0.048684210526315795	-0.0013157894736842077	3	2	0.08494152046783626	-0.03128654970760234	0.03625730994152046	3	0.46403508771929824	-0.03245614035087718	0.029824561403508767	0.4964912280701754	-0.17280701754385963	-0.49298245614035086
17484	-0.11081871345029241	-0.1482456140350877	3	2	0.011111111111111106	-0.13625730994152047	0.12192982456140351	1	-0.3412280701754386	0.015789473684210534	-0.47631578947368425	0.23859649122807017	0.21052631578947367	-0.31228070175438594
17485	0.06315789473684211	0.06929824561403507	3	2	0.17953216374269002	0.05555555555555556	0.11637426900584795	3	-0.15175438596491228	0.17192982456140346	0.2947368421052632	0.21578947368421053	-0.033333333333333326	-0.11842105263157893
17486	-0.02792397660818713	-0.031140350877192968	3	2	-0.07500000000000001	-0.20994152046783623	-0.04707602339181286	0	-0.3605263157894737	0.2991228070175439	-0.3149122807017544	0.2710526315789474	-0.27982456140350875	0.21754385964912282
17487	0.10701754385964912	0.09342105263157896	4	2	0.12105263157894737	-0.05467836257309941	0.014035087719298248	2	-0.15526315789473685	-0.24912280701754386	0.5105263157894737	0.34912280701754383	0.13771929824561405	0.049122807017543874
17488	0.31111111111111106	0.3508771929824561	5	5	0.1111111111111111	-0.02777777777777778	-0.19999999999999996	2	0.5824561403508771	0.37982456140350873	0.6289473684210527	0.3219298245614035	-0.20877192982456141	0.16228070175438597
17489	0.36710526315789477	0.4982456140350877	4	4	0.1097953216374269	-0.005847953216374264	-0.2573099415204679	2	0.7236842105263158	-0.04473684210526317	0.643859649122807	0.6078947368421053	0.3885964912280702	-0.11666666666666667
17490	0.1706140350877193	0.1337719298245614	4	4	0.07763157894736843	-0.06198830409356725	-0.09298245614035087	2	0.7719298245614035	-0.24298245614035086	0.3850877192982456	0.1780701754385965	0.08947368421052632	-0.15789473684210528
17491	0.13538011695906432	0.17719298245614035	4	4	0.23099415204678364	0.12865497076023394	0.09561403508771932	5	-0.3587719298245614	-0.18333333333333332	0.5245614035087719	0.4754385964912281	0.2956140350877193	0.058771929824561406
17492	0.14985380116959066	0.24649122807017543	4	4	0.1252923976608187	0.016081871345029242	-0.024561403508771923	4	0.2850877192982456	-0.20614035087719298	0.4842105263157895	0.47192982456140353	-0.34385964912280703	0.20789473684210524
17493	0.004532163742690036	0.022807017543859623	4	2	0.16067251461988305	0.06754385964912281	0.156140350877193	4	0.26403508771929823	0.013157894736842118	-0.13771929824561402	0.23421052631578948	0.03245614035087713	-0.3789473684210527
17494	0.13757309941520468	0.22061403508771926	5	3	0.18318713450292398	0.03391812865497076	0.045614035087719294	3	-0.4359649122807017	0.057017543859649106	0.4157894736842105	0.3473684210526316	0.20175438596491227	0.23947368421052628
17495	0.39853801169590647	0.4850877192982456	5	4	0.2043859649122807	-0.0011695906432748575	-0.19415204678362574	4	0.5078947368421053	0.5070175438596491	0.5263157894736843	0.39824561403508774	-0.011403508771929832	0.4631578947368421
17496	0.23084795321637427	0.29298245614035084	5	4	0.09195906432748539	0.004678362573099405	-0.1388888888888889	4	0.3850877192982456	0.2008771929824561	0.5245614035087719	0.43508771929824563	-0.2087719298245614	0.048245614035087724
17497	0.21593567251461987	0.19342105263157897	5	3	0.177046783625731	0.05380116959064327	-0.03888888888888889	3	0.28771929824561404	0.09298245614035087	-0.05087719298245613	0.381578947368421	0.09912280701754388	0.4850877192982456
17498	0.15628654970760236	0.1030701754385965	5	4	0.11067251461988305	-0.014035087719298242	-0.04561403508771931	3	0.19736842105263158	0.04649122807017546	0.5289473684210526	0.15964912280701757	-0.021929824561403508	0.027192982456140352
17499	0.12807017543859653	0.010087719298245621	3	3	0.09035087719298246	-0.050584795321637434	-0.037719298245614034	3	0.5526315789473685	-0.017543859649122792	0.42719298245614035	-0.16842105263157897	0.037719298245614034	-0.06315789473684211
17500	0.0925438596491228	0.06710526315789475	4	3	0.15745614035087718	0.0076023391812865505	0.06491228070175441	3	0.11228070175438598	0.08771929824561404	0.581578947368421	-0.2	-0.07280701754385965	0.046491228070175444
17501	0.01096491228070177	0.008771929824561386	3	2	0.12616959064327485	-0.02631578947368422	0.1152046783625731	3	-0.6017543859649123	-0.02456140350877193	0.38684210526315793	0.5403508771929825	0.0421052631578947	-0.2771929824561403
17502	0.16154970760233917	0.24605263157894733	5	4	0.22178362573099417	0.0891812865497076	0.06023391812865497	3	0.5140350877192983	0.07280701754385965	-0.39473684210526316	0.2850877192982456	0.21754385964912276	0.2745614035087719
17503	0.1361111111111111	0.1399122807017544	4	2	0.2665204678362573	0.08947368421052633	0.1304093567251462	4	-0.30701754385964913	0.3350877192982456	0.5140350877192983	0.24912280701754386	0.030701754385964952	-0.005263157894736845
17504	-0.0024853801169590537	-0.16096491228070176	2	1	-0.08055555555555555	-0.3274853801169591	-0.0780701754385965	0	-0.18596491228070178	0.4271929824561404	0.36403508771929827	-0.29824561403508776	-0.1412280701754386	-0.18070175438596492
17505	0.2554093567251462	0.33289473684210524	5	5	0.18786549707602337	0.0435672514619883	-0.0675438596491228	4	0.25701754385964914	-0.32719298245614037	0.5236842105263158	0.43771929824561406	0.23245614035087717	0.4087719298245614
17506	0.10526315789473684	0.035087719298245626	3	2	0.23216374269005846	0.06608187134502923	0.12690058479532165	3	-0.2605263157894737	0.07192982456140354	0.29561403508771933	0.6289473684210526	-0.0017543859649122862	-0.10263157894736842
17507	0.27616959064327484	0.3732456140350877	4	4	0.22909356725146202	0.01929824561403509	-0.047076023391812855	4	0.5070175438596491	0.512280701754386	0.36140350877192984	0.3850877192982456	-0.08771929824561403	-0.02105263157894735
17508	0.3055555555555556	0.36447368421052634	6	4	0.13274853801169592	-0.008771929824561403	-0.17280701754385963	2	0.4280701754385965	0.20526315789473687	0.39473684210526316	0.05263157894736842	0.3342105263157895	0.4184210526315789
17509	0.10043859649122806	-0.019736842105263164	3	3	-0.04897660818713451	-0.14883040935672515	-0.14941520467836258	1	0.5903508771929824	-0.1280701754385965	-0.19210526315789472	0.5842105263157895	-0.34035087719298246	0.08859649122807017
17510	0.039181286549707615	-0.035964912280701755	2	1	0.11345029239766082	-0.06315789473684212	0.07426900584795322	2	-0.014035087719298248	0.23596491228070177	0.47807017543859653	-0.05789473684210526	-0.29561403508771933	-0.11140350877192984
17511	0.029824561403508785	-0.0706140350877193	2	2	0.1172514619883041	0.031871345029239766	0.08742690058479534	3	0.5675438596491228	-0.2807017543859649	0.2596491228070176	-0.02017543859649122	-0.12105263157894736	-0.22631578947368422
17512	0.10789473684210528	0.16096491228070178	5	3	0.07894736842105264	-0.12514619883040934	-0.02894736842105264	1	0.24736842105263157	0.11666666666666665	0.4078947368421053	0.013157894736842098	0.2052631578947369	-0.34298245614035083
17513	0.27514619883040936	0.2574561403508772	6	3	0.062280701754385964	-0.15877192982456143	-0.2128654970760234	3	0.5271929824561403	0.27631578947368424	0.3956140350877193	0.23859649122807017	0.12631578947368421	0.08684210526315789
17514	0.039912280701754385	-0.01754385964912282	3	2	0.06096491228070175	-0.14502923976608187	0.02105263157894736	0	0.3254385964912281	-0.13333333333333336	0.47982456140350876	-0.29035087719298247	-0.24035087719298243	0.09824561403508772
17515	0.15511695906432746	0.20350877192982456	5	4	0.17207602339181285	0.08040935672514621	0.016959064327485358	4	0.2868421052631579	0.02368421052631578	0.2824561403508772	0.6701754385964912	-0.45701754385964904	0.12456140350877193
17516	0.0051169590643274825	-0.05219298245614035	2	2	0.23143274853801168	0.10116959064327484	0.22631578947368416	4	-0.2684210526315789	-0.2596491228070176	0.30438596491228065	0.3587719298245614	-0.02631578947368418	-0.07807017543859651
17517	0.13421052631578947	0.16184210526315787	5	4	0.1789473684210526	0.06754385964912281	0.04473684210526315	2	0.12894736842105264	0.15964912280701754	0.3008771929824562	0.2675438596491228	0.1640350877192982	-0.21578947368421053
17518	0.1317251461988304	0.11973684210526314	3	3	0.15716374269005848	0.050584795321637434	0.025438596491228066	4	-0.11666666666666664	0.47719298245614034	0.3236842105263158	-0.13333333333333333	0.28157894736842104	-0.04210526315789474
17519	0.23362573099415204	0.1868421052631579	6	4	0.21257309941520464	0.09269005847953216	-0.021052631578947368	4	0.03333333333333338	0.13596491228070176	0.2868421052631579	0.23771929824561402	0.6	0.10789473684210521
17520	0.17997076023391814	0.21184210526315794	5	3	0.1904970760233918	0.020467836257309944	0.01052631578947368	4	0.34736842105263155	0.12631578947368424	0.2973684210526316	0.4570175438596491	0.06842105263157897	-0.21666666666666667
17521	-0.09590643274853801	-0.11491228070175438	2	1	0.10146198830409359	-0.06198830409356724	0.1973684210526316	1	-0.5131578947368421	-0.2149122807017544	-0.21754385964912282	-0.01491228070175439	0.2701754385964913	0.11491228070175441
17522	0.19883040935672514	0.3048245614035088	4	4	0.07456140350877193	-0.11140350877192982	-0.1242690058479532	1	0.39473684210526316	0.43245614035087715	0.27280701754385966	0.3368421052631579	-0.22456140350877193	-0.019298245614035092
17523	0.02046783625730994	0.007017543859649117	3	2	0.14005847953216374	0.06345029239766081	0.1195906432748538	4	0.030701754385964897	-0.5421052631578948	0.45	-0.04912280701754385	0.25	-0.016666666666666663
17524	0.07076023391812865	0.20526315789473684	4	4	0.06461988304093567	-0.028362573099415204	-0.006140350877192982	3	-0.06491228070175441	0.31666666666666665	0.2245614035087719	-0.7096491228070175	0.4719298245614035	0.18596491228070178
17525	0.2276315789473684	0.05789473684210526	4	2	0.12061403508771933	-0.10526315789473684	-0.10701754385964914	2	0.8070175438596492	0.032456140350877204	0.49473684210526314	-0.02894736842105264	0.08333333333333333	-0.022807017543859665
17526	0.22631578947368416	0.29298245614035084	5	4	0.36140350877192984	0.22076023391812863	0.13508771929824562	5	-0.22631578947368425	0.0789473684210526	0.4868421052631579	0.4324561403508772	0.22543859649122805	0.36052631578947364
17527	0.046198830409356705	0.022807017543859637	3	2	0.060233918128654966	-0.0912280701754386	0.01403508771929827	2	0.724561403508772	0.05526315789473682	0.44035087719298244	-0.009649122807017546	-0.36403508771929827	-0.5692982456140352
17528	0.10394736842105262	0.17719298245614035	4	3	0.15190058479532162	0.08684210526315789	0.047953216374269005	5	0.3263157894736842	0.07894736842105265	0.31842105263157894	0.27543859649122804	-0.1973684210526316	-0.1780701754385965
17529	0.23786549707602336	0.13201754385964914	4	2	0.16184210526315787	0.005847953216374259	-0.0760233918128655	4	0.55	-0.062280701754385964	0.18333333333333332	0.7087719298245614	0.08070175438596494	-0.03333333333333333
17530	0.3087719298245614	0.3973684210526316	5	5	0.2213450292397661	0.09005847953216373	-0.08742690058479531	4	0.4324561403508772	0.38508771929824565	0.40964912280701754	0.43333333333333335	-0.06315789473684214	0.25526315789473686
17531	0.03216374269005847	0.046929824561403516	3	1	0.15994152046783627	-0.02485380116959063	0.12777777777777777	3	-0.5736842105263158	-0.2149122807017544	0.2833333333333333	0.6043859649122807	0.17894736842105266	-0.08508771929824563
17532	0.2419590643274854	0.14166666666666666	5	3	0.15511695906432751	-0.011403508771929818	-0.0868421052631579	4	0.10087719298245615	0.16842105263157892	0.6140350877192983	0.518421052631579	0.11491228070175438	-0.06491228070175437
17533	-0.05497076023391815	-0.1131578947368421	1	1	-0.027485380116959068	-0.13947368421052633	0.027485380116959075	1	-0.2666666666666667	-0.18333333333333332	-0.04298245614035087	0.6754385964912281	-0.02105263157894738	-0.4912280701754386
17534	0.10014619883040936	0.09561403508771929	3	3	0.17149122807017544	0.018128654970760234	0.07134502923976609	4	-0.025438596491228066	0.34912280701754383	0.3236842105263158	0.21666666666666665	-0.12894736842105264	-0.1342105263157895
17535	0.08713450292397658	0.15263157894736842	4	3	0.10643274853801171	-0.08011695906432749	0.019298245614035092	2	0.6552631578947369	0.01929824561403508	0.28596491228070176	0.3114035087719298	-0.09649122807017546	-0.6526315789473685
17536	0.11622807017543861	0.16052631578947368	5	2	-0.005116959064327485	-0.1874269005847953	-0.12134502923976609	1	-0.18245614035087718	0.25526315789473686	0.11578947368421053	0.29824561403508776	0.005263157894736831	0.20526315789473681
17537	0.13055555555555554	0.12982456140350876	5	2	0.23172514619883042	0.058187134502923975	0.10116959064327485	4	0.0850877192982456	0.17456140350877192	0.3350877192982456	0.20964912280701756	0.009649122807017518	-0.030701754385964897
17538	0.051608187134502936	0.1355263157894737	3	2	0.1051169590643275	-0.15380116959064327	0.053508771929824554	2	0.29035087719298247	0.3280701754385965	0.3315789473684211	-0.019298245614035092	-0.25526315789473686	-0.36578947368421055
17539	0.17909356725146197	0.3442982456140351	4	4	0.24078947368421053	0.08508771929824561	0.06169590643274855	4	-0.41842105263157897	-0.0868421052631579	0.42719298245614035	0.46403508771929824	0.3157894736842105	0.37280701754385964
17540	0.0005847953216374333	-0.010964912280701743	3	2	0.17046783625730996	0.052046783625731	0.16988304093567252	4	-0.13245614035087716	0.034210526315789476	0.24298245614035088	0.13421052631578947	-0.2192982456140351	-0.05614035087719296
17541	0.3751461988304093	0.32719298245614037	6	4	0.14883040935672517	0.02573099415204678	-0.22631578947368425	3	0.20350877192982458	0.13684210526315788	0.593859649122807	0.7035087719298245	0.16228070175438597	0.45087719298245615
17542	0.16052631578947368	0.17982456140350878	4	4	0.07134502923976609	-0.09444444444444444	-0.08918128654970758	2	0.10614035087719298	-0.02982456140350881	0.39035087719298245	0.2535087719298246	0.4131578947368421	-0.1701754385964912
17543	0.2467836257309942	0.2192982456140351	5	4	0.08187134502923976	-0.09444444444444444	-0.16491228070175437	3	0.07543859649122807	0.5385964912280702	0.2368421052631579	0.4342105263157895	-0.006140350877192988	0.20175438596491227
17544	0.03538011695906432	0.012280701754385955	3	2	0.22602339181286546	0.10994152046783624	0.19064327485380117	5	-0.1710526315789474	-0.3201754385964912	0.29736842105263156	0.381578947368421	0.11403508771929824	-0.08947368421052633
17545	0.26052631578947366	0.21140350877192982	6	4	0.17456140350877195	0.05964912280701754	-0.08596491228070174	3	0.38508771929824565	0.15526315789473683	0.2675438596491228	0.6771929824561403	0.014912280701754377	0.06315789473684211
17546	0.22675438596491226	0.16315789473684209	6	3	0.09692982456140349	-0.054093567251462006	-0.12982456140350876	3	0.5535087719298246	0.08684210526315789	0.3684210526315789	0.11578947368421051	0.21052631578947367	0.025438596491228066
17547	0.3230994152046784	0.21578947368421053	6	4	0.1087719298245614	0.013157894736842117	-0.21432748538011692	3	0.15789473684210523	0.256140350877193	0.9973684210526316	0.26842105263157895	0.08333333333333331	0.1754385964912281
17548	-0.09488304093567251	-0.1	3	2	0.13084795321637427	0.06169590643274853	0.22573099415204678	5	0.22982456140350876	0.10877192982456141	0.08859649122807017	-0.3789473684210526	-0.32894736842105265	-0.2885964912280702
17549	0.08245614035087721	0.057017543859649134	3	3	0.15526315789473685	0.04473684210526315	0.07280701754385964	5	0.5535087719298246	-0.3842105263157895	0.34210526315789475	0.44385964912280707	-0.22807017543859648	-0.23245614035087722
17550	0.010233918128654993	-0.19956140350877194	2	2	-0.00321637426900585	-0.12134502923976609	-0.013450292397660817	1	0.8105263157894738	-0.256140350877193	-0.28157894736842104	0.22982456140350876	-0.2982456140350877	-0.14298245614035088
17551	0.3017543859649123	0.2925438596491228	6	5	0.08070175438596491	-0.05263157894736842	-0.22105263157894736	2	0.2543859649122807	0.15526315789473683	0.374561403508772	0.3307017543859649	0.21666666666666667	0.4789473684210526
17552	0.04780701754385965	-0.004824561403508766	3	2	0.12178362573099415	-0.08976608187134504	0.0739766081871345	1	0.35964912280701755	-0.12631578947368421	0.3991228070175438	0.11666666666666668	-0.13245614035087722	-0.3298245614035088
17553	0.13771929824561402	0.21008771929824566	5	2	0.06666666666666667	-0.11403508771929823	-0.07105263157894737	1	0.3657894736842105	0.25000000000000006	-0.2456140350877193	0.17017543859649123	0.2657894736842105	0.02017543859649123
17554	0.1785087719298246	0.24736842105263157	4	4	0.13757309941520468	0.047076023391812855	-0.04093567251461988	5	0.3701754385964912	0.25263157894736843	-0.1587719298245614	0.48157894736842105	-0.11666666666666664	0.24210526315789474
17555	0.07134502923976609	0.0837719298245614	4	2	0.08742690058479531	-0.09795321637426901	0.016081871345029242	0	-0.06052631578947368	0.5175438596491229	0.16842105263157892	0.12456140350877193	-0.3649122807017544	0.04298245614035088
17556	0.2441520467836257	0.243859649122807	5	3	0.2260233918128655	0.04444444444444445	-0.018128654970760234	4	0.5421052631578948	0.18859649122807015	0.29912280701754385	0.5578947368421052	-0.16754385964912283	0.04473684210526316
17557	0.05555555555555556	0.08684210526315789	4	3	0.1114035087719298	-0.05263157894736844	0.055847953216374265	2	0.362280701754386	0.3385964912280702	0.06666666666666667	-0.356140350877193	0.10701754385964912	-0.1850877192982456
17558	0.013742690058479523	0.0719298245614035	4	3	0.0804093567251462	-0.05614035087719299	0.06666666666666667	2	0.06842105263157894	-0.3535087719298246	0.15964912280701754	0.07543859649122805	0.25877192982456143	-0.12631578947368421
17559	0.24853801169590642	0.3201754385964912	4	4	0.2532163742690059	0.09239766081871344	0.004678362573099402	5	0.6578947368421053	0.5877192982456141	0.34561403508771926	0.29473684210526313	-0.23508771929824562	-0.15964912280701754
17560	0.06359649122807016	0.11491228070175438	4	3	0.24312865497076022	0.10350877192982455	0.17953216374269007	4	-0.4903508771929824	-0.3043859649122807	0.4035087719298246	0.5429824561403508	0.22719298245614034	0.0026315789473684154
17561	0.17324561403508767	0.07236842105263157	3	2	0.0027777777777777727	-0.13771929824561405	-0.17046783625730996	2	0.7061403508771931	-0.15175438596491228	0.4894736842105263	0.1482456140350877	-0.14912280701754385	-0.0035087719298245654
17562	0.08903508771929824	0.12850877192982457	5	4	0.1986842105263158	0.07485380116959066	0.10964912280701755	4	0.26052631578947366	0.07280701754385965	0.1368421052631579	0.42017543859649126	0.12017543859649127	-0.47631578947368425
17563	0.3198830409356725	0.40789473684210525	5	5	0.27076023391812865	0.06695906432748538	-0.049122807017543874	3	0.46842105263157896	0.4482456140350877	0.47631578947368425	0.3675438596491228	-0.017543859649122806	0.17631578947368426
17564	0.1942982456140351	0.1780701754385965	5	4	0.07061403508771931	-0.09532163742690059	-0.1236842105263158	2	0.524561403508772	-0.15789473684210525	0.03859649122807017	0.1298245614035088	0.22631578947368422	0.40438596491228074
17565	0.13508771929824562	0.11798245614035087	4	3	0.12690058479532165	0.0698830409356725	-0.008187134502923974	4	0.5587719298245615	-0.15438596491228068	0.008771929824561403	0.4421052631578947	-0.27192982456140347	0.22719298245614034
17566	0.07660818713450292	-0.051754385964912296	3	2	0.11695906432748539	-0.07923976608187135	0.040350877192982464	2	-0.12894736842105264	0.5552631578947369	0.31666666666666665	0.025438596491228052	-0.13771929824561402	-0.17105263157894737
17567	0.24897660818713452	0.1885964912280702	5	4	0.1206140350877193	-0.05263157894736842	-0.1283625730994152	2	0.5298245614035089	0.2149122807017544	0.14035087719298245	0.4614035087719298	0.162280701754386	-0.014912280701754398
17568	0.07660818713450292	0.06973684210526315	3	3	-0.03216374269005848	-0.20906432748538015	-0.1087719298245614	0	-0.09736842105263159	0.3447368421052631	-0.15964912280701754	0.2578947368421053	-0.12280701754385964	0.2368421052631579
17569	0.15730994152046782	0.22499999999999998	4	4	0.1105263157894737	0.042105263157894736	-0.04678362573099413	5	0.46578947368421053	0.31666666666666665	0.37982456140350873	0.13333333333333333	-0.24649122807017546	-0.10526315789473684
17570	0.17207602339181285	0.19605263157894737	4	3	0.008040935672514625	-0.18567251461988307	-0.16403508771929823	1	0.4210526315789474	-0.12105263157894736	0.3894736842105263	0.3903508771929825	0.0026315789473684015	-0.05
17571	0.19269005847953222	0.2719298245614036	4	2	0.19035087719298247	-0.006725146198830412	-0.002339181286549715	2	0.5552631578947369	0.30175438596491233	-0.019298245614035092	0.24210526315789477	0.5394736842105263	-0.4631578947368421
17572	0.05029239766081872	0.06228070175438597	3	1	0.13421052631578947	-0.10321637426900583	0.08391812865497077	2	0.21842105263157896	0.24035087719298245	0.17894736842105263	-0.05438596491228069	-0.12456140350877193	-0.15701754385964914
17573	0.08274853801169592	0.22017543859649125	4	2	0.03538011695906433	-0.15730994152046784	-0.04736842105263158	1	-0.2482456140350877	0.27631578947368424	0.2807017543859649	0.16403508771929826	-0.381578947368421	0.4052631578947369
17574	0.10877192982456141	0.09561403508771932	3	3	0.18128654970760236	0.02368421052631579	0.07251461988304093	2	0.3868421052631579	0.393859649122807	-0.09035087719298246	-0.07017543859649122	0.26140350877192986	-0.22894736842105262
17575	0.07397660818713449	0.0644736842105263	3	2	0.10087719298245613	-0.08830409356725145	0.02690058479532163	2	-0.07807017543859651	0.2070175438596491	0.5280701754385965	0.23421052631578945	-0.2921052631578947	-0.15526315789473685
17576	0.13786549707602339	0.0649122807017544	4	3	0.1440058479532164	0.052339181286549706	0.006140350877192992	4	0.6745614035087719	0.026315789473684237	0.10350877192982455	0.28157894736842104	-0.25	-0.008771929824561403
17577	0.03830409356725147	0.05614035087719299	4	3	0.013450292397660829	-0.08771929824561403	-0.024853801169590628	1	0.09035087719298246	0.02192982456140352	0.2368421052631579	0.26754385964912275	-0.12631578947368416	-0.2605263157894737
17578	0.2925438596491228	0.24166666666666667	6	4	0.23494152046783626	0.07719298245614035	-0.05760233918128657	3	0.2649122807017544	0.21842105263157896	0.4307017543859649	0.65	0.16228070175438597	0.02894736842105264
17579	-0.02777777777777779	-0.05394736842105263	3	2	0.0915204678362573	-0.0067251461988303935	0.11929824561403508	2	0.21403508771929824	-0.4956140350877193	-0.35526315789473684	0.4201754385964912	0.37192982456140344	-0.3219298245614035
17580	0.2665204678362573	0.2548245614035088	6	5	0.1788011695906433	0.07192982456140351	-0.08771929824561404	3	0.3175438596491228	0.18421052631578946	0.3912280701754386	0.046491228070175444	0.19210526315789475	0.4675438596491228
17581	0.18070175438596492	0.18903508771929822	4	3	0.18596491228070175	0.022514619883040942	0.005263157894736841	4	0.4263157894736842	-0.08771929824561404	0.3201754385964912	0.4421052631578948	0.05789473684210522	-0.07456140350877193
17582	0.26403508771929823	0.23728070175438598	5	2	0.09093567251461987	-0.15380116959064327	-0.1730994152046784	2	0.487719298245614	0.0456140350877193	0.07543859649122808	0.7587719298245614	-0.1824561403508772	0.3991228070175439
17583	0.13932748538011694	0.023684210526315787	3	2	0.054532163742690064	-0.08859649122807017	-0.08479532163742691	2	0.5307017543859649	-0.008771929824561403	0.05614035087719298	0.5649122807017544	-0.193859649122807	-0.11315789473684211
17584	0.014912280701754396	0.09692982456140353	4	4	0.31286549707602346	0.25467836257309945	0.297953216374269	6	-0.06929824561403511	0.12368421052631579	0.19210526315789478	0.07017543859649128	0.3157894736842105	-0.5429824561403509
17585	0.21695906432748535	0.1824561403508772	5	3	0.1912280701754386	0.01520467836257311	-0.02573099415204679	4	0.22982456140350876	0.0649122807017544	0.3850877192982456	0.556140350877193	-0.06929824561403508	0.13508771929824565
17586	0.1716374269005848	0.18596491228070175	5	3	0.08011695906432749	-0.07222222222222223	-0.0915204678362573	2	0.28421052631578947	0.22456140350877193	0.14736842105263157	0.14473684210526316	0.2991228070175439	-0.07017543859649122
17587	0.11388888888888887	0.08333333333333331	4	3	0.2741228070175439	0.1912280701754386	0.16023391812865498	5	-0.041228070175438614	0.07105263157894734	0.16842105263157892	0.42719298245614035	-0.03771929824561404	0.0956140350877193
17588	0.10043859649122805	0.06622807017543858	3	1	0.19400584795321638	0.048245614035087724	0.09356725146198831	4	-0.1412280701754386	-0.06666666666666665	0.18070175438596486	0.49736842105263157	0.143859649122807	-0.011403508771929832
17589	0.010233918128654962	0.05219298245614033	4	3	0.339766081871345	0.2649122807017544	0.32953216374269007	5	-0.3649122807017544	-0.08333333333333337	0.14298245614035088	0.262280701754386	0.08684210526315789	0.01754385964912278
17590	-0.22090643274853802	-0.1412280701754386	2	0	-0.0033625730994151968	-0.12426900584795324	0.2175438596491228	1	-0.8175438596491228	-0.3666666666666667	-0.18070175438596492	-0.10175438596491228	0.04210526315789476	0.09912280701754386
17591	0.0840643274853801	0.021052631578947364	3	2	0.32149122807017544	0.2412280701754386	0.23742690058479532	5	0.0763157894736842	0.13157894736842102	-0.04298245614035087	0.6	-0.03421052631578947	-0.22631578947368425
17592	0.21081871345029238	0.20131578947368417	5	5	0.1570175438596491	0.0283625730994152	-0.053801169590643266	5	0.43684210526315786	0.24999999999999997	0.41315789473684206	-0.04999999999999999	0.062280701754385964	0.1526315789473684
17593	0.04473684210526315	-0.039473684210526314	3	2	0.16842105263157894	0.09999999999999999	0.12368421052631579	5	0.5657894736842105	-0.10701754385964912	-0.1280701754385965	0.22807017543859648	-0.31842105263157894	0.028070175438596495
17594	0.11198830409356726	0.049561403508771924	4	2	0.07953216374269007	0.003216374269005847	-0.032456140350877204	3	0.7289473684210526	0.005263157894736845	0.26140350877192986	0.093859649122807	-0.37368421052631573	-0.043859649122807015
17595	-0.0019005847953216248	-0.07543859649122807	2	2	0.05219298245614035	-0.07485380116959063	0.054093567251462	2	0.5052631578947369	-0.02105263157894736	0.5105263157894736	-0.1298245614035088	-0.4657894736842105	-0.4105263157894737
17596	0.13845029239766082	0.2017543859649123	4	4	0.28406432748538013	0.13450292397660815	0.1456140350877193	5	-0.23947368421052634	-0.07807017543859648	0.33859649122807023	0.40614035087719297	0.1710526315789474	0.2324561403508772
17597	0.09941520467836257	0.010526315789473679	3	2	0.07046783625730994	-0.07923976608187135	-0.028947368421052628	1	0.18859649122807018	-0.11403508771929825	-0.008771929824561406	0.537719298245614	-0.0368421052631579	0.029824561403508764
17598	0.32397660818713453	0.42500000000000004	5	4	0.09181286549707601	-0.11549707602339182	-0.2321637426900585	2	0.5114035087719297	-0.11228070175438601	0.4403508771929825	0.4903508771929824	0.40964912280701754	0.2043859649122807
17599	0.11535087719298244	0.08377192982456141	5	2	0.23494152046783623	0.08070175438596491	0.11959064327485382	4	-0.5078947368421053	0.12631578947368421	0.4850877192982456	0.5201754385964912	0.041228070175438614	0.027192982456140352
17600	0.12850877192982454	0.09035087719298247	4	2	0.15950292397660823	-0.0807017543859649	0.030994152046783626	2	0.17105263157894737	-0.024561403508771895	0.6254385964912281	0.25877192982456143	0.009649122807017574	-0.26929824561403504
17601	0.16856725146198828	0.20219298245614034	5	4	0.07587719298245614	-0.10964912280701754	-0.09269005847953216	2	-0.26842105263157895	0.5201754385964912	0.2236842105263158	0.09736842105263158	0.1807017543859649	0.25789473684210523
17602	-0.039619883040935666	0.020175438596491235	4	1	0.0004385964912280704	-0.19649122807017547	0.040058479532163745	0	-0.18333333333333335	0.035964912280701755	0.004385964912280715	0.2771929824561404	0.04999999999999999	-0.4219298245614035
17603	0.08347953216374271	0.09035087719298245	3	3	0.09166666666666666	-0.1067251461988304	0.00818713450292397	2	0.4456140350877193	-0.35350877192982455	0.38508771929824565	-0.05087719298245616	0.23157894736842105	-0.1570175438596491
17604	0.25043859649122807	0.19561403508771932	4	4	0.1440058479532164	-0.0368421052631579	-0.1064327485380117	2	0.7298245614035088	0.02280701754385965	0.368421052631579	0.5078947368421053	-0.028070175438596467	-0.09824561403508775
17605	0.17002923976608186	0.1473684210526316	4	3	0.04839181286549709	-0.12719298245614033	-0.12163742690058477	2	0.6052631578947368	-0.1517543859649123	0.3912280701754386	0.2017543859649123	-0.11929824561403508	0.09298245614035089
17606	0.1507309941520468	0.056578947368421055	5	2	0.06827485380116959	-0.14970760233918126	-0.08245614035087721	3	0.01842105263157895	0.5201754385964913	0.4307017543859649	0.009649122807017546	-0.1692982456140351	0.09473684210526316
17607	0.22646198830409356	0.20350877192982458	5	4	0.16681286549707605	0.05321637426900585	-0.059649122807017535	5	0.09999999999999999	0.25087719298245614	0.156140350877193	0.5973684210526315	0.3815789473684211	-0.12719298245614036
17608	0.1451754385964912	0.21008771929824563	4	4	0.1983918128654971	0.08040935672514621	0.05321637426900585	3	0.3350877192982456	0.3403508771929824	0.12631578947368421	0.29385964912280704	-0.09649122807017546	-0.1280701754385965
17609	0.00628654970760234	0.017543859649122806	3	2	-0.06798245614035088	-0.26169590643274854	-0.07426900584795325	1	0.10701754385964912	-0.21052631578947367	0.34649122807017546	-0.07192982456140351	0.20175438596491227	-0.33508771929824566
17610	0.24926900584795322	0.19605263157894737	5	5	0.08961988304093567	-0.058187134502923975	-0.15964912280701757	2	0.1307017543859649	-0.22807017543859648	0.45	0.7508771929824561	0.22543859649122805	0.16666666666666669
17611	0.25219298245614036	0.2355263157894737	5	5	0.18552631578947373	0.058187134502923975	-0.06666666666666668	3	0.4421052631578948	0.20350877192982456	0.5394736842105263	0.1824561403508772	0.2675438596491228	-0.1219298245614035
17612	0.02558479532163745	0.17105263157894737	4	3	-0.0007309941520467766	-0.1067251461988304	-0.02631578947368422	2	-0.2087719298245614	0.15175438596491228	0.19035087719298247	0.29385964912280704	0.19736842105263164	-0.4710526315789474
17613	0.1921052631578947	0.17982456140350878	6	3	0.3426900584795321	0.15263157894736842	0.1505847953216374	5	0.23245614035087722	0.09210526315789475	0.356140350877193	0.12719298245614036	0.024561403508771895	0.3201754385964912
17614	0.106140350877193	0.0824561403508772	4	3	0.20175438596491224	0.022807017543859647	0.09561403508771928	3	-0.26403508771929823	-0.020175438596491232	0.28596491228070176	0.47017543859649125	0.07894736842105263	0.08596491228070176
17615	0.08260233918128655	0.06535087719298244	4	3	-0.07002923976608189	-0.2710526315789474	-0.15263157894736842	0	0.4526315789473685	-0.3701754385964912	-0.2	0.12017543859649121	0.010526315789473661	0.48245614035087714
17616	0.23187134502923976	0.2557017543859649	5	3	0.1324561403508772	-0.04356725146198831	-0.09941520467836257	3	0.37982456140350873	0.13157894736842105	0.47719298245614034	0.39035087719298245	-0.10087719298245612	0.11315789473684212
17617	0.21286549707602342	0.18508771929824563	5	3	0.07046783625730996	-0.15263157894736842	-0.14239766081871347	2	0.5833333333333334	0.26315789473684215	0.04736842105263158	0.10701754385964912	-0.017543859649122796	0.29385964912280704
17618	0.1539473684210526	0.14078947368421052	4	3	-0.017982456140350878	-0.20935672514619885	-0.1719298245614035	1	0.306140350877193	-0.21315789473684213	-0.01315789473684209	0.2614035087719298	0.02017543859649123	0.5622807017543859
17619	0.2947368421052632	0.3508771929824561	4	2	0.156140350877193	-0.08976608187134504	-0.13859649122807016	3	0.26403508771929823	0.43771929824561406	0.7192982456140351	-0.08333333333333334	-0.027192982456140324	0.45789473684210524
17620	0.09985380116959065	0.10833333333333335	5	2	-0.07675438596491228	-0.23713450292397656	-0.1766081871345029	2	0.16140350877192983	0.13947368421052633	-0.3201754385964912	0.5298245614035088	0.011403508771929825	0.07719298245614037
17621	0.07690058479532162	0.03640350877192984	3	1	0.26403508771929823	0.08333333333333333	0.1871345029239766	3	0.5517543859649122	-0.30175438596491233	0.24736842105263157	0.11578947368421053	-0.10877192982456141	-0.042982456140350844
17622	0.12631578947368421	0.10307017543859648	4	2	0.20058479532163742	0.05146198830409357	0.07426900584795322	4	-0.49912280701754386	0.12719298245614036	0.5210526315789474	0.5307017543859649	0.0789473684210526	-0.0008771929824561431
17623	0.31008771929824563	0.2548245614035088	5	4	0.17821637426900586	0.06257309941520467	-0.13187134502923978	4	0.775438596491228	-0.018421052631578963	0.43508771929824563	0.5675438596491228	0.02631578947368421	0.07456140350877194
17624	0.33649685209023517	0.3771929824561403	6	4	0.16234998338120873	-0.06565091043056498	-0.1741468687090264	2	0.3087719298245614	0.4342105263157895	0.44003374412035834	0.08157894736842106	0.41929824561403506	0.3350877192982456
17625	0.2628654970760234	0.24254385964912278	5	5	0.18888888888888888	0.04473684210526316	-0.07397660818713449	4	0.3859649122807018	-0.007017543859649127	0.5096491228070176	0.22280701754385965	0.20350877192982458	0.26228070175438595
17626	0.3049707602339181	0.2951754385964912	5	3	0.15087719298245614	-0.08830409356725145	-0.154093567251462	3	0.6736842105263158	-0.10087719298245612	0.6228070175438596	0.5149122807017543	0.07543859649122808	0.043859649122807015
17627	0.02485380116959064	-0.07149122807017544	2	2	-0.014327485380116967	-0.17076023391812867	-0.039181286549707615	2	0.37982456140350873	-0.07982456140350878	-0.06315789473684211	0.637719298245614	-0.38245614035087716	-0.3429824561403509
17628	0.10497076023391815	0.18508771929824563	4	3	0.10233918128654972	-0.035380116959064324	-0.00263157894736842	2	0.1587719298245614	-0.22456140350877193	0.21140350877192984	0.2894736842105263	0.4736842105263158	-0.2789473684210526
17629	0.0891812865497076	0.053070175438596476	4	1	-0.045029239766081884	-0.33245614035087717	-0.13421052631578947	0	0.14385964912280702	0.03596491228070173	-0.03771929824561404	0.49473684210526314	-0.17192982456140352	0.07017543859649122
17630	0.2935672514619883	0.27280701754385966	6	4	0.03216374269005848	-0.2192982456140351	-0.2614035087719298	0	0.11842105263157894	0.21929824561403508	0.2692982456140351	0.36403508771929827	0.5140350877192983	0.27631578947368424
17631	0.0111111111111111	0.02017543859649122	3	3	0.13362573099415204	0.022807017543859654	0.12251461988304095	4	0.08684210526315789	-0.046491228070175444	0.5640350877192983	0.16403508771929823	-0.20526315789473687	-0.4964912280701755
17632	0.04064327485380115	0.07500000000000002	4	2	0.010818713450292408	-0.19853801169590643	-0.02982456140350877	1	0.47017543859649125	0.041228070175438614	0.10877192982456144	0.4236842105263158	-0.29035087719298247	-0.5096491228070176
17633	0.3321637426900585	0.2916666666666667	5	4	0.16549707602339178	0.04590643274853801	-0.16666666666666666	5	0.5991228070175438	0.23859649122807017	0.11403508771929825	0.862280701754386	-0.16578947368421051	0.3447368421052632
17634	0.0999207728740311	0.1780701754385965	4	4	0.20505281059835434	0.04415204678362573	0.10513203772432322	3	-0.45789473684210524	-0.19082623994879588	0.3140350877192982	0.5780701754385965	0.25	0.10614035087719298
17635	0.16856725146198834	0.2245614035087719	4	3	0.12090643274853802	-0.00614035087719299	-0.0476608187134503	3	0.14912280701754385	-0.45263157894736844	0.6219298245614036	0.6535087719298246	-0.26052631578947366	0.3
17636	0.14897660818713448	0.2162280701754386	5	2	0.035526315789473684	-0.1774853801169591	-0.11345029239766082	2	-0.26491228070175443	0.3324561403508772	0.3570175438596491	0.2307017543859649	0.2017543859649123	0.0368421052631579
17637	0.0760233918128655	0.038157894736842106	3	2	0.09093567251461988	-0.06345029239766081	0.014912280701754392	2	0.09912280701754386	0.17456140350877192	0.26140350877192986	-0.024561403508771937	-0.03157894736842104	-0.02280701754385965
17638	0.2891812865497076	0.3504385964912281	4	4	0.07280701754385965	-0.12046783625730995	-0.21637426900584797	1	0.6087719298245614	-0.022807017543859658	0.6938596491228071	0.5833333333333334	0.11754385964912281	-0.2456140350877193
17639	0.12850877192982457	0.12017543859649123	5	1	0.26008771929824565	0.11578947368421051	0.13157894736842105	4	0.4692982456140351	0.014912280701754405	0.09561403508771929	0.24035087719298245	0.14473684210526316	-0.193859649122807
17640	0.1824561403508772	0.12763157894736843	5	3	0.1780701754385965	0.03274853801169591	-0.004385964912280699	4	0.4421052631578948	0.11052631578947368	0.39824561403508774	-0.06052631578947368	0.05964912280701752	0.14473684210526316
17641	-0.10394736842105262	-0.13596491228070176	2	2	0.012426900584795316	-0.1301169590643275	0.11637426900584798	1	-0.43508771929824563	-0.009649122807017553	-0.26228070175438595	0.29035087719298247	0.20526315789473684	-0.41228070175438597
17642	0.4152046783625731	0.41798245614035084	6	6	0.26520467836257305	0.08976608187134504	-0.15	3	0.25	0.41929824561403506	0.30964912280701756	0.49561403508771923	0.6000000000000001	0.41666666666666663
17643	0.2685672514619883	0.23596491228070177	6	4	0.003947368421052626	-0.2707602339181287	-0.26461988304093564	1	0.10438596491228071	0.15087719298245614	0.5035087719298246	0.3912280701754386	0.32105263157894737	0.14035087719298248
17644	0.24883040935672515	0.2048245614035088	6	4	0.12982456140350876	-0.023099415204678383	-0.11900584795321639	2	0.2324561403508772	0.06754385964912281	0.17719298245614037	0.6719298245614035	0.05789473684210525	0.28596491228070176
17645	0.16695906432748542	0.10263157894736845	5	3	0.24473684210526317	0.08567251461988305	0.07777777777777777	4	-0.16140350877192983	0.043859649122807015	0.4578947368421053	0.45614035087719307	0.06578947368421056	0.13947368421052633
17646	0.23581871345029237	0.23114035087719298	5	5	0.21008771929824557	0.08099415204678362	-0.025730994152046785	4	0.41754385964912283	0.17280701754385966	0.20087719298245615	0.4412280701754386	0.2614035087719298	-0.07894736842105263
17647	0.10073099415204678	0.11798245614035088	4	2	-0.015058479532163745	-0.22865497076023392	-0.11578947368421054	1	0.37280701754385964	-0.21578947368421053	0.054385964912280704	0.2675438596491228	0.18157894736842106	-0.05614035087719298
17648	0.07865497076023392	0.09561403508771929	3	3	-0.07777777777777778	-0.18801169590643274	-0.1564327485380117	0	0.36140350877192984	-0.26403508771929823	0.23684210526315788	-0.0456140350877193	-0.08421052631578947	0.2675438596491228
17649	0.14502923976608187	0.15657894736842104	5	4	0.10906432748538013	-0.02602339181286549	-0.035964912280701755	3	0.2298245614035088	0.1368421052631579	0.15087719298245614	0.4631578947368421	0.16228070175438597	-0.27280701754385966
17650	0.2565789473684211	0.2789473684210526	5	5	0.18961988304093566	0.06783625730994151	-0.06695906432748537	4	0.13947368421052633	0.48771929824561405	0.6692982456140351	-0.31491228070175437	0.3543859649122807	0.20350877192982458
17651	0.14166666666666666	0.1368421052631579	4	3	0.20219298245614037	0.08128654970760234	0.06052631578947368	4	0.09649122807017543	0.30175438596491233	-0.08508771929824563	0.17719298245614037	0.4324561403508772	-0.07280701754385965
17652	0.14707602339181286	0.08464912280701754	5	2	0.20643274853801166	0.03684210526315789	0.05935672514619883	3	-0.08070175438596494	0.22368421052631576	0.10263157894736841	0.06666666666666668	0.5350877192982456	0.035087719298245626
17653	0.2896198830409357	0.3263157894736842	5	4	0.2185672514619883	0.12251461988304095	-0.07105263157894738	4	0.38684210526315793	0.21491228070175442	0.6017543859649123	0.3885964912280702	-0.12017543859649121	0.26578947368421046
17654	0.2185672514619883	0.1780701754385965	5	3	0.27032163742690063	0.11637426900584796	0.051754385964912275	4	0.3307017543859649	0.12105263157894738	0.22982456140350876	0.7508771929824563	-0.24736842105263157	0.12631578947368421
17655	0.21476608187134502	0.08684210526315787	5	3	0.06038011695906433	-0.11725146198830412	-0.1543859649122807	3	0.0675438596491228	0.10614035087719295	-0.11666666666666667	0.7456140350877193	0.021929824561403508	0.46403508771929824
17656	0.19517543859649125	0.14342105263157895	5	3	0.11944444444444446	-0.008479532163742691	-0.0757309941520468	2	0.5333333333333333	-0.1307017543859649	0.15964912280701754	0.41578947368421054	0.06578947368421054	0.12719298245614036
17657	0.2698830409356725	0.3557017543859649	5	4	0.10029239766081872	-0.09532163742690059	-0.16959064327485382	2	0.5236842105263158	-0.256140350877193	0.443859649122807	0.3719298245614035	0.19649122807017547	0.3394736842105263
17658	0.10833333333333332	0.12280701754385967	4	3	0.26359649122807016	0.15730994152046782	0.15526315789473685	5	0.2368421052631579	0.21754385964912284	0.028070175438596495	0.5473684210526315	-0.18684210526315792	-0.19298245614035087
17659	0.35219298245614034	0.4131578947368421	6	3	0.20423976608187133	-0.03771929824561404	-0.14795321637426903	3	0.5736842105263158	0.4149122807017544	0.4114035087719298	0.47719298245614034	0.22894736842105262	0.007017543859649089
17660	0.05672514619883042	-0.015789473684210534	3	3	0.1845029239766082	0.02514619883040935	0.1277777777777778	3	-0.3	-0.19210526315789475	0.36929824561403507	0.5491228070175439	0.16052631578947368	-0.24649122807017543
17661	0.24152046783625733	0.34692982456140353	4	4	0.25438596491228066	0.10116959064327485	0.012865497076023394	3	0.4412280701754386	0.25263157894736843	0.4903508771929825	0.5482456140350878	-0.12543859649122807	-0.15789473684210525
17662	0.13830409356725146	0.1824561403508772	5	2	0.2652046783625731	0.054970760233918135	0.12690058479532162	5	0.32719298245614037	0.2	0.16491228070175443	0.3114035087719298	0.14912280701754388	-0.32280701754385965
17663	0.14883040935672512	0.14210526315789473	4	2	0.14970760233918126	-0.0017543859649122862	0.0008771929824561384	3	0.6605263157894736	-0.16929824561403511	0.5464912280701755	0.22192982456140348	-0.42894736842105263	0.062280701754385964
17664	0.02631578947368418	0.1070175438596491	3	3	0.34678362573099414	0.28157894736842104	0.32046783625730996	6	0.30350877192982456	-0.04561403508771933	0.2596491228070175	0.27631578947368424	-0.30175438596491233	-0.3342105263157895
17665	0.20584795321637425	0.2210526315789474	4	2	0.06432748538011696	-0.09239766081871346	-0.1415204678362573	2	-0.041228070175438614	0.22017543859649125	0.22192982456140353	0.5517543859649122	-0.0719298245614035	0.3543859649122807
17666	0.1837719298245614	0.14385964912280702	5	3	0.04868421052631578	-0.1997076023391813	-0.13508771929824562	1	0.593859649122807	-0.3035087719298246	0.04035087719298247	0.48421052631578954	0.11140350877192981	0.1763157894736842
17667	0.07865497076023394	0.12456140350877194	4	2	0.06374269005847955	-0.07046783625730994	-0.014912280701754377	3	0.5157894736842106	0.10263157894736841	-0.2964912280701754	0.14649122807017548	-0.29035087719298247	0.293859649122807
17668	0.14692982456140352	0.20921052631578946	5	2	0.14956140350877192	-0.0850877192982456	0.0026315789473684154	3	0.27807017543859647	0.07894736842105261	0.3780701754385965	0.19122807017543858	-0.27192982456140347	0.22719298245614036
17669	0.16885560675863795	0.1307017543859649	4	3	0.29810974569088816	0.2014619883040936	0.12925413893225024	6	-0.06666666666666665	-0.021954078746417943	0.4684210526315789	0.37192982456140355	0.028070175438596467	0.23333333333333334
17670	0.07821637426900585	-0.023245614035087736	3	2	0.17500000000000002	0.019005847953216377	0.09678362573099414	3	-0.1333333333333333	-0.15263157894736845	0.025438596491228038	0.5807017543859649	0.2210526315789474	-0.07192982456140351
17671	0.14269005847953217	0.1368421052631579	5	3	0.16783625730994153	0.04678362573099415	0.02514619883040937	5	0.55	0.11929824561403507	0.28421052631578947	0.15438596491228074	-0.29912280701754385	0.04736842105263156
17672	0.22529239766081874	0.26973684210526316	4	4	0.05277777777777778	-0.11081871345029241	-0.17251461988304093	2	0.4359649122807018	-0.05789473684210527	0.49736842105263157	-0.06315789473684211	0.3008771929824562	0.23859649122807017
17673	0.05263157894736842	0.025438596491228066	4	3	0.1961988304093567	0.09298245614035087	0.14356725146198832	5	-0.1473684210526316	-0.41578947368421054	0.35789473684210527	0.4701754385964912	0.016666666666666663	0.03421052631578947
17674	0.14342105263157892	0.1162280701754386	3	3	0.1337719298245614	-0.03333333333333333	-0.009649122807017527	2	0.643859649122807	0.3280701754385965	-0.11666666666666665	0.47631578947368425	-0.09561403508771932	-0.3754385964912281
17675	0.2703216374269006	0.22807017543859648	5	3	0.17032163742690057	-0.05877192982456141	-0.10000000000000003	2	0.47105263157894733	0.20614035087719298	0.5456140350877193	0.25	-0.04035087719298247	0.1894736842105263
17676	0.25453216374269005	0.28157894736842104	5	3	0.1600877192982456	-0.052339181286549706	-0.09444444444444444	2	0.39824561403508774	-0.03859649122807017	0.4956140350877193	0.4298245614035087	0.1649122807017544	0.07719298245614035
17677	0.13669590643274854	0.05526315789473682	3	2	0.22178362573099417	0.030701754385964907	0.08508771929824561	4	-0.026315789473684237	-0.07105263157894737	0.3877192982456141	0.45964912280701753	-0.06666666666666671	0.13684210526315788
17678	-0.08888888888888889	-0.13771929824561402	2	1	0.0029239766081871365	-0.1567251461988304	0.09181286549707603	1	-0.48596491228070177	-0.17543859649122806	-0.32105263157894737	0.2517543859649123	0.2973684210526316	-0.09999999999999999
17679	0.3181286549707602	0.3763157894736842	6	4	0.19093567251461988	0.05935672514619883	-0.12719298245614036	3	0.42543859649122806	0.5912280701754385	0.32719298245614037	0.03421052631578948	0.05526315789473685	0.47543859649122805
17680	0.020321637426900588	-0.025877192982456138	3	2	0.013304093567251459	-0.10584795321637426	-0.007017543859649121	1	-0.22894736842105262	-0.06666666666666667	0.1587719298245614	0.01491228070175439	0.3254385964912281	-0.08157894736842106
17681	0.16622807017543859	0.28114035087719297	5	4	-0.05043859649122806	-0.22485380116959064	-0.21666666666666665	1	0.3631578947368421	-0.4105263157894737	0.08508771929824561	0.2710526315789473	0.2912280701754386	0.3973684210526316
17682	0.16096491228070176	0.11666666666666665	3	3	0.2741228070175438	0.14970760233918126	0.11315789473684211	5	0.2412280701754386	0.47807017543859653	0.4956140350877193	-0.14210526315789473	-0.007894736842105288	-0.09912280701754389
17683	0.15877192982456143	0.17894736842105266	4	3	0.1002923976608187	-0.05087719298245614	-0.05847953216374269	3	0.2885964912280702	-0.1587719298245614	0.7008771929824562	0.25701754385964914	-0.23596491228070177	0.10087719298245616
17684	-0.13347953216374267	-0.2219298245614035	2	1	0.08757309941520468	-0.016081871345029253	0.2210526315789474	3	-0.3043859649122807	-0.4473684210526316	0.17456140350877192	0.22017543859649125	-0.17017543859649126	-0.27368421052631575
17685	0.14517543859649126	0.17149122807017542	4	3	0.0402046783625731	-0.1631578947368421	-0.10497076023391812	2	0.19912280701754384	-0.04473684210526316	0.6631578947368422	0.14385964912280702	-0.5149122807017543	0.4245614035087719
17686	0.09239766081871346	0.05087719298245613	4	2	-0.1090643274853801	-0.28216374269005845	-0.20146198830409356	0	0.08947368421052632	0.012280701754385948	-0.18684210526315786	0.6008771929824561	-0.21140350877192982	0.24999999999999997
17687	-0.020321637426900584	0.04429824561403509	3	1	0.1641812865497076	0.043859649122807015	0.1845029239766082	3	0.29824561403508776	0.1456140350877193	-0.32280701754385965	-0.01842105263157895	-0.3315789473684211	0.10701754385964912
17688	0.29590643274853806	0.29561403508771933	6	4	0.1391812865497076	-0.038888888888888896	-0.15672514619883043	3	0.4421052631578948	0.18859649122807018	0.43333333333333335	0.3649122807017544	0.12017543859649124	0.22631578947368422
17689	0.08377192982456139	0.10964912280701754	4	2	-0.01739766081871345	-0.2549707602339181	-0.10116959064327484	1	0.12894736842105262	0.28421052631578947	0.5640350877192982	-0.22456140350877193	0.09035087719298246	-0.34035087719298246
17690	-0.13728070175438598	-0.13026315789473686	1	0	0.012719298245614033	-0.13742690058479531	0.15	1	-0.3219298245614035	-0.05438596491228071	-0.20614035087719298	-0.0035087719298245584	0.052631578947368446	-0.2903508771929824
17691	0.14576023391812865	0.15175438596491225	5	4	-0.011549707602339192	-0.1239766081871345	-0.15730994152046784	1	0.34561403508771926	0.09473684210526315	0.3824561403508772	0.0456140350877193	-0.20263157894736844	0.2087719298245614
17692	0.15058479532163743	0.13596491228070176	3	3	0.16023391812865495	0.0014619883040935672	0.009649122807017548	3	0.4412280701754386	0.2982456140350877	-0.24912280701754386	0.5017543859649123	-0.02631578947368418	-0.062280701754385964
17693	-0.03742690058479533	-0.01359649122807019	3	3	-0.07485380116959064	-0.22280701754385965	-0.03742690058479533	1	-0.25526315789473686	0.29561403508771933	-0.4464912280701755	0.22807017543859648	0.26842105263157895	-0.31491228070175437
17694	0.3485380116959064	0.40877192982456145	6	5	0.10847953216374272	-0.08742690058479531	-0.24005847953216375	2	0.456140350877193	0.36140350877192984	0.5850877192982457	0.5684210526315789	0.02894736842105261	0.0912280701754386
17695	0.10453216374269007	0.106140350877193	4	3	0.1834795321637427	-0.0997076023391813	0.07894736842105264	3	0.08508771929824563	-0.20877192982456141	0.4631578947368421	0.21666666666666665	0.12719298245614036	-0.05614035087719299
17696	0.08362573099415205	0.029824561403508767	4	1	0.001169590643274862	-0.21432748538011695	-0.08245614035087719	1	-0.18508771929824563	0.3692982456140351	-0.004385964912280688	0.023684210526315794	0.03596491228070174	0.262280701754386
17697	0.11578947368421051	0.11491228070175438	5	3	0.09385964912280702	-0.00847953216374269	-0.02192982456140351	4	0.00789473684210526	0.10701754385964914	0.2947368421052632	0.5289473684210526	0.12280701754385964	-0.3666666666666667
17698	0.21432748538011695	0.11008771929824562	5	4	0.04298245614035088	-0.06169590643274853	-0.1713450292397661	2	0.5368421052631579	-0.11403508771929825	0.07543859649122807	0.5868421052631579	0.14473684210526316	0.05614035087719299
17699	0.12163742690058481	0.18771929824561404	4	3	0.2628654970760234	0.12076023391812864	0.14122807017543862	4	-0.22105263157894733	-0.07105263157894737	0.2956140350877193	0.3508771929824561	0.1105263157894737	0.2649122807017544
17700	-0.030994152046783633	-0.00394736842105263	3	1	0.21754385964912282	0.145906432748538	0.24853801169590642	6	-0.18157894736842106	-0.025438596491228066	0.023684210526315752	-0.25701754385964914	0.017543859649122806	0.23684210526315788
17701	0.21169590643274858	0.2592105263157895	4	3	0.15760233918128655	-0.08801169590643275	-0.05409356725146199	3	0.41052631578947374	-0.20964912280701753	0.5701754385964912	0.4456140350877193	-0.054385964912280704	0.10789473684210527
17702	0.08757309941520468	0.07719298245614035	4	2	0.18552631578947368	0.05906432748538012	0.097953216374269	4	0.03771929824561404	0.18771929824561404	0.34210526315789475	0.11666666666666667	-0.09035087719298246	-0.06842105263157891
17703	0.07514619883040935	0.019736842105263157	3	3	0.22222222222222224	0.1415204678362573	0.14707602339181286	4	-0.1675438596491228	-0.05614035087719299	0.22105263157894736	0.4184210526315789	-0.060526315789473706	0.0956140350877193
17704	0.11812865497076024	0.18289473684210525	5	3	0.008771929824561405	-0.21461988304093568	-0.10935672514619883	0	0.19210526315789472	0.004385964912280715	0.3736842105263158	0.2912280701754386	-0.3263157894736842	0.17368421052631577
17705	0.11754385964912283	0.2092105263157895	4	4	0.1845029239766082	0.03450292397660818	0.06695906432748538	4	0.1254385964912281	0.5929824561403508	0.3912280701754386	-0.08859649122807017	0.2929824561403509	-0.6087719298245614
17706	0.19005847953216373	0.14780701754385966	3	2	0.17134502923976605	-0.013742690058479537	-0.018713450292397668	3	-0.06842105263157894	-0.11929824561403508	0.6973684210526316	0.4640350877192982	-0.19736842105263158	0.36403508771929827
17707	0.20643274853801172	0.1903508771929825	6	3	0.035380116959064324	-0.13157894736842105	-0.17105263157894735	2	0.12017543859649124	0.010526315789473675	0.2605263157894737	0.3447368421052631	0.05526315789473685	0.4473684210526316
17708	-0.060526315789473685	-0.04210526315789473	1	1	0.21345029239766078	0.12076023391812866	0.2739766081871345	5	-0.038596491228070184	-0.008771929824561403	0.19298245614035087	-0.06315789473684214	-0.045614035087719274	-0.39999999999999997
17709	0.22192982456140356	0.11447368421052632	5	3	0.0783625730994152	-0.03391812865497076	-0.14356725146198832	2	0.6491228070175439	0.04473684210526316	0.5412280701754386	0.1842105263157895	0.021052631578947358	-0.1087719298245614
17710	0.2384502923976608	0.2070175438596491	5	4	0.10628654970760233	0.0412280701754386	-0.13216374269005848	4	0.7342105263157894	0.03421052631578947	0.09824561403508772	0.3157894736842105	-0.1780701754385965	0.4263157894736842
17711	0.3248538011695907	0.3364035087719298	6	5	0.21754385964912282	0.08625730994152048	-0.10730994152046786	4	0.4210526315789474	0.1587719298245614	0.18333333333333335	0.4228070175438597	0.5114035087719299	0.2517543859649123
17712	0.2815789473684211	0.2723684210526316	6	4	0.21988304093567254	0.07543859649122807	-0.06169590643274855	3	0.6254385964912281	0.1728070175438597	0.003508771929824561	0.5	0.015789473684210575	0.3719298245614035
17713	0.05263157894736841	0.047807017543859645	4	2	0.09736842105263159	-0.08918128654970763	0.04473684210526316	3	0.07017543859649122	0.0824561403508772	0.4763157894736842	0.025438596491228073	-0.16578947368421054	-0.17280701754385963
17714	0.15233918128654975	0.1912280701754386	5	2	0.06608187134502926	-0.1850877192982456	-0.08625730994152048	2	0.048245614035087724	0.2131578947368421	0.23771929824561402	0.16929824561403511	-0.12894736842105262	0.37456140350877193
17715	0.25716374269005854	0.22061403508771932	6	2	0.0945906432748538	-0.16842105263157894	-0.16257309941520467	2	0.106140350877193	0.3473684210526316	0.10438596491228071	0.5535087719298245	0.09649122807017545	0.33508771929824566
17716	0.24744514576268628	0.30526315789473685	5	3	0.0889656135989436	-0.15718523780111623	-0.1584795321637427	2	0.41578947368421054	0.262280701754386	0.24607438334804763	0.3482456140350877	-0.20877192982456141	0.42105263157894735
17717	0.229093567251462	0.23771929824561402	4	3	0.11271929824561404	-0.08040935672514621	-0.11637426900584796	1	0.6657894736842105	-0.028070175438596485	0.37543859649122807	0.15964912280701754	0.3157894736842105	-0.11403508771929825
17718	-0.05891812865497076	0.009649122807017546	3	2	0.10716374269005847	-0.028947368421052635	0.16608187134502925	3	0.2149122807017544	-0.13070175438596493	0.06929824561403508	-0.531578947368421	0.07456140350877194	-0.04999999999999999
17719	0.12932143145924382	0.10813973297422265	4	2	0.22230786579925313	0.08859649122807017	0.09298643434000935	4	-0.2675438596491228	0.10575315015897166	0.6114035087719298	0.42719298245614035	0.11052631578947364	-0.21140350877192982
17720	0.17923976608187134	0.218859649122807	5	2	-0.04678362573099415	-0.33128654970760235	-0.2260233918128655	1	-0.15087719298245614	0.37719298245614036	0.387719298245614	0.08508771929824561	0.3526315789473684	0.02368421052631578
17721	0.28523391812865495	0.2802631578947368	6	4	0.01885964912280701	-0.15994152046783627	-0.26637426900584793	1	0.23771929824561405	0.24298245614035088	0.3447368421052632	0.3175438596491228	0.12719298245614036	0.4412280701754385
17722	0.14634502923976608	0.10657894736842105	4	2	0.05131578947368421	-0.11286549707602339	-0.09502923976608187	1	0.4824561403508772	-0.3078947368421053	0.7254385964912281	0.1517543859649123	-0.23508771929824562	0.06140350877192981
17723	0.16944444444444443	0.19473684210526315	5	2	0.05307017543859649	-0.07894736842105264	-0.11637426900584796	2	0.016666666666666663	0.23508771929824562	0.15438596491228068	0.44824561403508767	-0.32456140350877194	0.48684210526315785
17724	-0.010818713450292413	0.013157894736842111	3	2	-0.03187134502923977	-0.13976608187134504	-0.02105263157894738	1	0.38421052631578945	-0.2368421052631579	0.06929824561403511	0.3842105263157895	-0.042982456140350886	-0.6228070175438597
17725	0.3105263157894737	0.32894736842105265	6	5	0.23274853801169593	0.021637426900584806	-0.07777777777777779	3	0.40701754385964917	0.25087719298245614	0.43157894736842106	0.12192982456140355	0.4219298245614035	0.22982456140350876
17726	0.30526315789473685	0.3030701754385965	6	4	0.26198830409356727	0.06871345029239766	-0.0432748538011696	3	0.2719298245614035	0.03596491228070174	0.3342105263157895	0.6043859649122807	0.35	0.2350877192982456
17727	-0.0006262295508510374	-0.014597986898167159	3	1	0.1695492090456402	0.06289116288027147	0.1701754385964912	4	0.3157894736842105	-0.1956140350877193	0.05350877192982456	-0.035964912280701755	0.006768938484367437	-0.14824561403508768
17728	0.12076023391812864	0.18596491228070175	4	3	0.23567251461988303	0.05701754385964913	0.11491228070175437	4	0.2850877192982456	0.20526315789473684	0.16666666666666666	0.34385964912280703	-0.19912280701754384	-0.07719298245614037
17729	0.16067251461988302	0.18771929824561406	5	3	0.2097953216374269	0.0260233918128655	0.04912280701754387	3	0.32719298245614037	0.13947368421052633	0.5236842105263158	0.0008771929824561465	0.23596491228070177	-0.26315789473684215
17730	0.10628654970760237	0.08640350877192983	4	2	0.2296783625730994	0.0935672514619883	0.12339181286549707	3	0.36140350877192984	0.15526315789473685	-0.1298245614035088	0.4754385964912281	0.017543859649122806	-0.2421052631578947
17731	0.1937134502923977	0.12149122807017546	4	4	0.19576023391812866	0.08333333333333331	0.0020467836257309726	4	0.5114035087719297	-0.07280701754385967	0.5798245614035088	0.14298245614035088	0.10000000000000003	-0.09912280701754383
17732	0.15087719298245614	0.15789473684210528	4	3	0.09444444444444444	-0.06081871345029239	-0.05643274853801169	2	0.2692982456140351	0.2596491228070176	-0.04473684210526316	0.05614035087719299	0.5614035087719298	-0.19649122807017544
17733	0.1551169590643275	0.1425438596491228	4	3	0.10453216374269007	0.003801169590643281	-0.0505847953216374	3	0.5447368421052632	0.13157894736842105	-0.001754385964912281	0.46403508771929824	-0.3614035087719298	0.15350877192982457
17734	-0.05248538011695908	-0.15350877192982457	1	1	0.05043859649122807	-0.06461988304093567	0.10292397660818714	1	0.4894736842105263	-0.1473684210526316	-0.21754385964912282	-0.1824561403508772	-0.15964912280701754	-0.0973684210526316
17735	0.35233918128654973	0.31491228070175437	5	5	0.12865497076023394	0.04678362573099415	-0.22368421052631582	5	0.6701754385964913	0.32105263157894737	0.24473684210526317	0.7228070175438597	-0.15350877192982454	0.3087719298245614
17736	0.056286549707602336	0.01447368421052632	3	3	0.10277777777777779	0.028070175438596495	0.04649122807017544	3	0.4298245614035088	-0.1131578947368421	0.14210526315789473	0.6614035087719299	-0.5447368421052632	-0.23771929824561405
17737	0.16111111111111112	0.2934210526315789	4	4	0.006140350877192984	-0.1412280701754386	-0.15497076023391815	1	0.4710526315789474	-0.1631578947368421	0.5070175438596491	0.4008771929824561	-0.43508771929824563	0.18596491228070175
17738	0.21257309941520466	0.181140350877193	3	2	0.1324561403508772	-0.0391812865497076	-0.08011695906432748	3	0.4	-0.21315789473684207	0.5236842105263158	0.7228070175438597	-0.03771929824561404	-0.12017543859649123
17739	0.3217836257309941	0.32456140350877194	5	4	0.05160818713450291	-0.09824561403508773	-0.27017543859649124	2	0.625438596491228	0.0017543859649122306	0.6964912280701755	0.4824561403508772	0.16666666666666663	-0.04210526315789473
17740	0.15833333333333335	0.16096491228070176	4	2	0.1469298245614035	-0.0783625730994152	-0.011403508771929827	3	0.1754385964912281	-0.26052631578947366	0.49912280701754386	0.5192982456140351	-0.12982456140350876	0.14649122807017542
17741	0.1307017543859649	0.19824561403508772	4	3	0.0652046783625731	-0.14824561403508774	-0.0654970760233918	1	-0.0649122807017544	0.4219298245614035	0.1570175438596491	0.23947368421052634	-0.2991228070175439	0.32982456140350874
17742	0.07163742690058479	0.08728070175438597	3	3	0.2192982456140351	0.06725146198830409	0.1476608187134503	4	0.2192982456140351	-0.04473684210526316	0.262280701754386	0.49122807017543857	-0.2263157894736842	-0.27192982456140347
17743	0.23494152046783623	0.22938596491228072	5	4	0.11301169590643274	-0.08099415204678362	-0.12192982456140351	3	0.487719298245614	-0.0780701754385965	0.29210526315789476	0.5263157894736842	0.01491228070175439	0.16666666666666669
17744	0.11754385964912283	0.1754385964912281	4	3	0.33421052631578946	0.2260233918128655	0.21666666666666667	5	0.2657894736842105	0.17982456140350878	0.1710526315789474	0.4798245614035087	-0.3315789473684211	-0.05964912280701751
17745	0.2409356725146199	0.225	6	3	0.08830409356725144	-0.11140350877192982	-0.15263157894736842	2	0.10701754385964912	0.5008771929824561	0.2385964912280702	0.35350877192982455	0.21140350877192982	0.03421052631578945
17746	0.333625730994152	0.3368421052631579	6	4	-0.000584795321637438	-0.23274853801169593	-0.33421052631578946	1	0.5956140350877193	0.4026315789473684	0.293859649122807	0.3263157894736842	0.03596491228070174	0.34736842105263155
17747	0.028216374269005844	0.12587719298245614	5	2	0.08289473684210528	-0.11608187134502923	0.05467836257309941	1	0.1692982456140351	0.08245614035087723	0.2631578947368421	-0.6421052631578947	0.07543859649122808	0.2210526315789474
17748	-0.14108187134502925	-0.12105263157894738	0	0	0.07002923976608187	-0.08362573099415203	0.21111111111111114	1	-0.050877192982456146	-0.27017543859649124	-0.05350877192982453	-0.22982456140350876	-0.07456140350877194	-0.16754385964912283
17749	0.06520467836257311	0.0412280701754386	5	2	0.0888888888888889	-0.0652046783625731	0.02368421052631579	3	0.48771929824561405	0.29122807017543856	0.05350877192982456	-0.4894736842105263	0.019298245614035092	0.02894736842105264
17750	0.30994152046783624	0.18552631578947368	5	4	0.2573099415204679	0.09093567251461988	-0.05263157894736842	5	0.6982456140350877	0.16578947368421051	0.7552631578947369	0.1719298245614035	-0.13070175438596493	0.19912280701754387
17751	0.07456140350877191	0.02631578947368421	3	2	0.0935672514619883	-0.044444444444444446	0.019005847953216363	3	0.5271929824561403	0.20614035087719298	-0.15350877192982457	0.4052631578947369	-0.23245614035087722	-0.30526315789473685
17752	0.17295321637426897	0.12499999999999999	4	3	0.33230994152046783	0.20058479532163742	0.15935672514619884	5	0.11052631578947367	-0.023684210526315808	0.3263157894736842	0.531578947368421	0.1394736842105263	-0.04649122807017547
17753	0.3138888888888889	0.35307017543859653	6	3	0.18611111111111112	-0.11608187134502923	-0.1277777777777778	1	0.4578947368421053	0.362280701754386	0.34385964912280703	0.5210526315789474	0.14298245614035088	0.05526315789473685
17754	0.22076023391812868	0.1723684210526316	5	4	0.12777777777777777	0.03216374269005848	-0.09298245614035087	2	0.5359649122807018	0.07543859649122805	0.26140350877192986	0.7543859649122807	-0.38596491228070173	0.08333333333333333
17755	0.08596491228070176	0.10219298245614034	4	2	0.14649122807017542	0.05409356725146199	0.060526315789473685	4	0.060526315789473664	0.14385964912280702	0.4052631578947369	0.29561403508771933	-0.3254385964912281	-0.06403508771929825
17756	0.048391812865497076	0.11359649122807017	4	3	0.15804093567251462	-0.020760233918128642	0.10964912280701755	3	-0.24298245614035088	0.20350877192982456	-0.3315789473684211	0.3298245614035088	0.30789473684210533	0.02368421052631578
17757	-0.032748538011695895	-0.05175438596491228	2	1	0.028070175438596485	-0.09532163742690059	0.06081871345029238	2	0.3631578947368421	-0.07105263157894737	-0.0324561403508772	0.36578947368421055	-0.30438596491228065	-0.5175438596491229
17758	0.2744152046783626	0.2482456140350877	5	4	0.17821637426900586	-0.04444444444444445	-0.09619883040935671	3	0.34561403508771926	-0.06403508771929825	0.6543859649122807	0.5263157894736843	0.15087719298245614	0.033333333333333354
17759	0.23464912280701752	0.2399122807017544	3	3	0.0445906432748538	-0.11900584795321638	-0.19005847953216373	3	0.5543859649122806	-0.24912280701754386	0.6780701754385965	0.5087719298245614	-0.028947368421052624	-0.05526315789473685
17760	-0.27046783625730997	-0.2355263157894737	0	0	-0.19210526315789475	-0.33596491228070174	0.0783625730994152	0	-0.3403508771929824	-0.17192982456140354	-0.4675438596491228	-0.26666666666666666	-0.17192982456140352	-0.2043859649122807
17761	0.34605263157894733	0.32149122807017544	5	5	0.1767543859649123	-0.041812865497076024	-0.16929824561403506	3	0.2543859649122807	0.6245614035087719	0.5964912280701755	0.23771929824561405	-0.025438596491228066	0.38859649122807016
17762	-0.039035087719298235	-0.010526315789473675	3	3	0.045467836257309956	-0.12222222222222223	0.08450292397660819	2	0.33771929824561403	-0.07456140350877191	0.05350877192982456	0.15087719298245614	-0.14473684210526316	-0.5570175438596491
17763	0.08304093567251462	0.03552631578947369	4	2	0.22076023391812863	0.059064327485380104	0.13771929824561402	2	0.2017543859649123	0.0324561403508772	0.4956140350877193	-0.13596491228070176	0.038596491228070184	-0.1342105263157895
17764	-0.04488304093567252	-0.030263157894736846	2	1	-0.036111111111111115	-0.17251461988304095	0.008771929824561401	1	-0.09649122807017545	-0.0368421052631579	-0.3307017543859649	0.09210526315789475	0.12631578947368421	-0.023684210526315794
17765	0.1782163742690058	0.24254385964912278	4	3	0.18289473684210525	0.01198830409356725	0.004678362573099416	4	0.2131578947368421	0.27192982456140347	0.30350877192982456	0.2956140350877193	-0.012280701754385948	-0.0026315789473684292
17766	0.343421052631579	0.4166666666666667	6	5	0.006286549707602336	-0.19444444444444442	-0.33713450292397656	1	0.3824561403508772	0.4982456140350877	0.45087719298245615	0.23421052631578945	0.02631578947368421	0.46842105263157896
17767	0.15672514619883043	0.22236842105263155	5	4	0.061111111111111116	-0.028070175438596492	-0.09561403508771932	3	0.3307017543859649	0.05350877192982456	0.3315789473684211	0.5842105263157895	-0.47368421052631576	0.11403508771929824
17768	0.2972222222222222	0.3574561403508772	5	3	0.20014619883040938	-0.07660818713450292	-0.09707602339181287	3	0.28771929824561404	0.3087719298245614	0.4412280701754386	0.5859649122807018	-0.24649122807017546	0.40614035087719297
17769	0.20833333333333334	0.24078947368421053	5	2	0.04751461988304095	-0.20994152046783623	-0.16081871345029242	1	0.24912280701754386	0.40701754385964917	0.2324561403508772	0.08333333333333333	-0.08245614035087717	0.3605263157894737
17770	0.12251461988304091	0.02631578947368418	4	1	0.07514619883040935	-0.13596491228070176	-0.04736842105263158	2	0.3131578947368421	-0.14298245614035088	-0.01052631578947369	0.5228070175438597	0.03245614035087713	0.020175438596491235
17771	0.38362573099415204	0.39035087719298245	5	5	0.08333333333333333	-0.016666666666666666	-0.3002923976608187	4	0.5289473684210526	0.19649122807017544	0.7114035087719298	0.6701754385964912	-0.057017543859649106	0.2517543859649123
17772	0.28771929824561404	0.30000000000000004	6	4	0.14444444444444446	-0.023976608187134502	-0.14327485380116958	2	0.017543859649122806	0.23508771929824562	0.3605263157894737	0.513157894736842	0.29561403508771933	0.3043859649122807
17773	0.27090643274853804	0.3442982456140351	5	5	0.13669590643274857	-0.054970760233918135	-0.13421052631578947	3	0.2254385964912281	0.3324561403508772	0.4903508771929825	-0.19385964912280704	0.35614035087719303	0.4149122807017544
17774	0.09619883040935673	0.16359649122807018	4	4	0.10087719298245613	0.007602339181286548	0.0046783625730994205	3	0.2947368421052632	0.03245614035087718	-0.39824561403508774	0.6464912280701754	-0.31228070175438594	0.3140350877192982
17775	-0.009941520467836258	-0.06271929824561404	2	2	0.041812865497076024	-0.09999999999999999	0.051754385964912275	2	-0.22894736842105265	0.2649122807017544	-0.13070175438596493	-0.029824561403508754	0.1605263157894737	-0.0956140350877193
17776	0.21271929824561406	0.1907894736842105	5	3	0.3133040935672515	0.15321637426900586	0.10058479532163744	5	-0.13508771929824565	0.20350877192982453	0.44912280701754387	0.4964912280701754	0.08421052631578946	0.1780701754385965
17777	0.055555555555555546	0.036842105263157884	3	3	0.16812865497076024	0.05146198830409358	0.1125730994152047	3	0.2666666666666667	-0.23508771929824562	0.21929824561403508	0.6201754385964912	-0.39210526315789473	-0.1456140350877193
17778	-0.0038011695906432683	0.01622807017543862	3	2	-0.045906432748538006	-0.32076023391812863	-0.04210526315789473	1	0.18508771929824563	-0.1526315789473684	0.4631578947368421	-0.4263157894736842	0.20438596491228067	-0.2964912280701754
17779	0.3824561403508772	0.43114035087719293	6	5	0.051754385964912275	-0.18625730994152048	-0.33070175438596494	1	0.5052631578947369	0.3745614035087719	0.4719298245614035	0.39035087719298245	0.046491228070175444	0.506140350877193
17780	0.17470760233918128	0.05394736842105263	3	3	0.12383040935672514	0.0032163742690058486	-0.05087719298245613	3	0.1280701754385965	-0.04736842105263158	0.643859649122807	0.5649122807017544	-0.2210526315789474	-0.020175438596491235
17781	0.25804093567251457	0.3526315789473684	5	4	0.09078947368421052	-0.12807017543859647	-0.1672514619883041	3	0.5	-0.16052631578947374	0.39210526315789473	0.40614035087719297	0.3131578947368421	0.09736842105263158
17782	0.08260233918128655	0.1043859649122807	4	3	0.08786549707602338	-0.023684210526315794	0.00526315789473684	3	0.017543859649122806	0.25701754385964914	0.19122807017543858	0.2535087719298246	-0.09912280701754389	-0.12456140350877196
17783	0.32119883040935676	0.3609649122807018	6	3	0.24692982456140355	-0.010526315789473675	-0.07426900584795322	4	0.39298245614035093	0.4675438596491228	0.5517543859649123	0.32894736842105265	0.17807017543859652	0.007894736842105288
17784	0.35979532163742683	0.2618421052631579	5	4	0.21535087719298243	-0.04473684210526316	-0.14444444444444446	4	0.6728070175438596	0.20438596491228073	0.7991228070175438	0.3192982456140351	0.1675438596491228	-0.0043859649122807015
17785	-0.02280701754385964	-0.037719298245614014	2	1	0.029239766081871343	-0.1780701754385965	0.052046783625731	3	-0.23245614035087722	0.20701754385964916	0.23596491228070177	-0.0421052631578947	-0.033333333333333326	-0.2719298245614035
17786	-0.12076023391812864	-0.10570175438596491	2	0	0.019590643274853794	-0.1543859649122807	0.14035087719298245	1	-0.24999999999999997	-0.05701754385964913	0.014912280701754377	0.1192982456140351	-0.15438596491228068	-0.3973684210526316
17787	0.04377451886186106	-0.02675438596491228	3	2	0.2345817661155134	0.1260233918128655	0.1908072472536523	3	-0.2929824561403509	-0.1908616587586582	0.41666666666666674	0.3833333333333333	0.0368421052631579	-0.09035087719298246
17788	0.27997076023391815	0.16052631578947368	6	5	0.07090643274853801	-0.032748538011695895	-0.20906432748538015	3	0.10701754385964914	0.08070175438596491	0.6184210526315789	0.1	0.21403508771929824	0.5596491228070175
17789	0.13640350877192983	0.12324561403508771	3	1	-0.005409356725146207	-0.2342105263157895	-0.141812865497076	1	-0.11403508771929825	0.39999999999999997	0.3543859649122807	-0.06842105263157895	0.2719298245614035	-0.025438596491228094
17790	0.18771929824561404	0.20175438596491227	4	2	0.06374269005847953	-0.158187134502924	-0.12397660818713452	1	0.6842105263157895	-0.3833333333333333	0.18684210526315786	0.5114035087719299	0.21666666666666667	-0.08947368421052632
17791	0.2124269005847953	0.2074561403508772	5	3	0.06798245614035088	-0.13128654970760234	-0.14444444444444443	2	0.12719298245614036	0.30263157894736836	0.5535087719298245	0.28771929824561404	-0.11228070175438597	0.11578947368421053
17792	0.06198830409356724	0.05087719298245614	4	2	0.04473684210526316	-0.1365497076023392	-0.01725146198830409	2	0.01929824561403508	0.16140350877192985	0.39473684210526316	-0.1254385964912281	0.0824561403508772	-0.1605263157894737
17793	0.1442982456140351	0.22061403508771932	4	3	0.12412280701754387	-0.07923976608187135	-0.020175438596491225	2	-0.256140350877193	0.4447368421052632	0.4614035087719298	0.2307017543859649	0.2105263157894737	-0.22543859649122808
17794	0.05071610798558287	0.15175438596491223	4	2	0.21110681208889956	0.01257309941520468	0.16039070410331666	2	0.11666666666666664	-0.3378086152443973	0.2605263157894737	0.4447368421052631	0.1868421052631578	-0.3666666666666667
17795	0.09254385964912278	0.20307017543859648	4	4	0.229093567251462	0.1453216374269006	0.13654970760233917	5	0.2850877192982456	-0.05526315789473685	0.2543859649122807	0.15175438596491225	0.5035087719298246	-0.5842105263157895
17796	0.235233918128655	0.24210526315789474	4	4	0.1182748538011696	-0.04707602339181286	-0.11695906432748542	3	0.5307017543859649	-0.15263157894736842	0.5807017543859649	0.38070175438596493	0.10350877192982456	-0.03157894736842104
17797	0.13698830409356724	0.12280701754385964	4	3	0.008918128654970756	-0.19561403508771935	-0.12807017543859647	1	0.11140350877192981	-0.24561403508771928	0.3421052631578947	0.5263157894736842	0.13421052631578947	-0.046491228070175444
17798	0.11198830409356726	0.1131578947368421	4	3	0.23567251461988303	0.1149122807017544	0.1236842105263158	4	0.2578947368421053	-0.16929824561403506	0.556140350877193	0.0692982456140351	0.1570175438596491	-0.19912280701754392
17799	0.18406432748538015	0.2855263157894737	4	3	0.18611111111111112	0.04035087719298245	0.0020467836257309913	3	0.537719298245614	0.22543859649122808	0.5929824561403508	0.3456140350877193	-0.519298245614035	-0.07807017543859651
17800	0.3485380116959064	0.40964912280701754	4	3	0.17339181286549707	-0.1043859649122807	-0.17514619883040936	2	0.6096491228070176	-0.03333333333333331	0.7114035087719298	0.4649122807017544	0.3543859649122807	-0.01578947368421052
17801	-0.043274853801169605	-0.11447368421052634	2	2	0.08947368421052632	-0.03391812865497075	0.13274853801169592	1	0.3078947368421053	-0.293859649122807	-0.13157894736842107	-0.0973684210526316	0.24385964912280694	-0.2885964912280702
17802	0.14210526315789473	0.15789473684210525	5	2	0.10847953216374269	-0.06695906432748537	-0.03362573099415206	2	0.6447368421052633	0.20614035087719298	-0.38859649122807016	0.21929824561403505	0.06140350877192979	0.10964912280701754
17803	0.00687134502923976	0.15921052631578947	4	3	0.09546783625730992	-0.13333333333333333	0.08859649122807017	2	0.4359649122807018	0.17192982456140352	-0.406140350877193	0.15964912280701754	0.1587719298245614	-0.4789473684210526
17804	0.050146198830409355	0.06052631578947368	3	1	-0.02821637426900585	-0.23128654970760232	-0.0783625730994152	1	-0.1701754385964912	0.368421052631579	-0.19122807017543864	-0.035964912280701755	0.17280701754385963	0.1570175438596491
17805	0.12763157894736843	0.015789473684210534	3	2	-0.021491228070175436	-0.11637426900584795	-0.14912280701754385	0	0.6114035087719298	-0.1412280701754386	0.04473684210526316	0.4184210526315789	-0.15438596491228068	-0.01315789473684209
17806	0.03947368421052631	-0.053947368421052626	2	1	0.035380116959064324	-0.16608187134502922	-0.004093567251461996	3	-0.03421052631578947	0.2131578947368421	0.5456140350877193	-0.18596491228070178	-0.2280701754385965	-0.07368421052631578
17807	0.15599415204678366	0.19605263157894742	5	5	0.16418128654970762	0.07134502923976609	0.00818713450292397	4	-0.13245614035087716	0.2894736842105263	0.11578947368421058	0.27631578947368424	0.29736842105263156	0.08947368421052632
17808	-0.014766081871345038	-0.04473684210526317	3	3	0.06681286549707602	-0.01637426900584795	0.08157894736842107	3	0.39035087719298245	-0.30087719298245613	-0.24649122807017546	0.1570175438596491	-0.2973684210526316	0.2087719298245614
17809	0.05409356725146197	-0.06885964912280701	2	2	0.08859649122807017	-0.06608187134502923	0.034502923976608195	2	0.5456140350877192	-0.1956140350877193	-0.00789473684210526	0.2885964912280702	-0.17631578947368426	-0.12982456140350876
17810	0.10467836257309943	0.003947368421052644	3	1	0.008187134502923972	-0.15380116959064327	-0.09649122807017546	2	0.2605263157894737	-0.1175438596491228	0.08421052631578949	0.718421052631579	-0.24122807017543862	-0.0763157894736842
17811	0.23903508771929824	0.2881578947368421	5	4	0.09166666666666667	-0.10730994152046784	-0.14736842105263157	2	0.4754385964912281	0.29210526315789476	0.28421052631578947	0.31491228070175437	-0.13421052631578947	0.2017543859649123
17812	-0.13128654970760234	-0.15745614035087718	1	1	-0.022807017543859647	-0.11169590643274853	0.10847953216374269	2	-0.03596491228070175	-0.21754385964912282	-0.4149122807017544	0.25789473684210523	-0.27982456140350875	-0.09736842105263158
17813	0.23230994152046783	0.29254385964912283	4	4	0.09488304093567251	-0.06812865497076022	-0.13742690058479534	2	-0.08596491228070174	0.48859649122807014	0.23947368421052634	0.41929824561403506	-0.01315789473684209	0.3456140350877193
17814	0.3115497076023392	0.32280701754385965	6	5	0.1621345029239766	-0.014327485380116975	-0.14941520467836258	3	0.3956140350877193	0.4184210526315789	0.3175438596491228	0.24649122807017546	0.1631578947368421	0.3280701754385965
17815	0.252046783625731	0.18333333333333335	6	4	0.23128654970760235	0.07777777777777778	-0.02076023391812866	4	0.6885964912280702	0.4157894736842105	0.03596491228070176	0.2210526315789474	0.005263157894736803	0.1456140350877193
17816	0.14137426900584796	0.09385964912280703	4	2	0.09576023391812866	-0.09269005847953216	-0.04561403508771931	2	-0.02368421052631578	0.15964912280701754	0.36578947368421055	0.34912280701754383	-0.030701754385964897	0.02807017543859651
17817	0.06944444444444446	0.07017543859649125	4	2	0.21593567251461987	0.1324561403508772	0.14649122807017545	5	-0.0824561403508772	0.306140350877193	0.2342105263157895	0.06929824561403511	0.07105263157894738	-0.18157894736842103
17818	0.19634502923976607	0.2223684210526316	4	3	0.16856725146198834	0.06695906432748538	-0.027777777777777787	3	0.4307017543859649	-0.1526315789473684	0.43157894736842106	0.47192982456140353	-0.01754385964912275	0.014035087719298261
17819	0.11593567251461989	0.17587719298245613	4	3	0.2492690058479532	0.11900584795321638	0.13333333333333333	5	0.2631578947368421	0.15526315789473683	0.1964912280701754	0.41315789473684217	-0.13684210526315788	-0.1956140350877193
17820	0.06710526315789472	0.055701754385964905	3	3	0.125	-0.05906432748538013	0.057894736842105256	4	0.437719298245614	-0.19035087719298244	0.1692982456140351	0.3131578947368421	-0.2692982456140351	-0.05789473684210528
17821	0.1368421052631579	0.18070175438596492	4	3	0.08947368421052632	-0.05350877192982456	-0.04736842105263159	3	0.2385964912280702	-0.26228070175438595	0.5719298245614035	0.23947368421052634	0.12280701754385961	-0.0894736842105263
17822	0.1402046783625731	0.1451754385964912	4	2	0.079093567251462	-0.210233918128655	-0.061111111111111116	1	0.506140350877193	-0.1385964912280702	0.3973684210526316	0.27807017543859647	0.012280701754385948	-0.21403508771929824
17823	0.10204678362573098	0.16710526315789476	5	3	-0.007894736842105269	-0.1964912280701754	-0.1099415204678363	0	0.11228070175438598	0.30614035087719293	0.22192982456140353	0.26140350877192986	0.018421052631578935	-0.3078947368421053
17824	0.06388888888888887	0.07368421052631578	3	2	0.2355263157894737	0.06871345029239766	0.1716374269005848	5	-0.387719298245614	-0.11315789473684212	0.3482456140350877	0.38859649122807016	0.17017543859649123	-0.022807017543859665
17825	0.036549707602339186	0.0030701754385965008	3	1	0.2152046783625731	-0.0026315789473684245	0.17865497076023393	3	0.03947368421052633	-0.033333333333333326	0.40263157894736845	-0.17543859649122806	0.28421052631578947	-0.29824561403508776
17826	0.013304093567251466	0.0429824561403509	3	1	0.03669590643274854	-0.1523391812865497	0.023391812865497085	0	-0.356140350877193	-0.0350877192982456	0.1210526315789474	0.6052631578947368	0.17456140350877192	-0.4298245614035088
17827	0.15628654970760233	0.22149122807017543	5	4	0.11038011695906431	-0.0804093567251462	-0.04590643274853803	3	0.2885964912280702	0.3026315789473684	0.356140350877193	0.15438596491228068	-0.2912280701754386	0.12719298245614033
17828	0.2928362573099415	0.3815789473684211	5	4	0.1551169590643275	-0.0347953216374269	-0.13771929824561405	2	0.4587719298245614	0.44649122807017544	0.09824561403508772	0.40263157894736845	-0.009649122807017518	0.3605263157894737
17829	0.24152046783625727	0.21447368421052632	5	2	0.02368421052631579	-0.20467836257309943	-0.21783625730994152	1	0.15000000000000002	0.38421052631578945	-0.06754385964912281	0.5535087719298246	0.24649122807017546	0.18245614035087718
17830	0.05497076023391812	0.03157894736842104	4	3	0.17748538011695905	-0.012865497076023394	0.12251461988304092	5	0.43157894736842106	-0.3649122807017544	0.049999999999999996	0.01315789473684209	0.3192982456140351	-0.11929824561403507
17831	0.0821637426900585	0.075	3	2	0.12982456140350876	-0.04473684210526315	0.04766081871345029	3	0.21578947368421053	-0.06578947368421054	0.3026315789473684	0.2736842105263158	-0.11929824561403507	-0.11403508771929827
17832	0.12587719298245614	0.15263157894736842	4	2	0.16447368421052633	-0.04707602339181286	0.03859649122807018	4	0.10263157894736843	-0.31666666666666665	0.5105263157894737	0.5464912280701755	-0.29035087719298247	0.2026315789473684
17833	0.04459064327485381	0.12105263157894736	4	3	0.08318713450292398	-0.03070175438596492	0.03859649122807018	2	0.45526315789473687	-0.33157894736842103	0.04298245614035087	0.2868421052631579	-0.38508771929824565	0.19912280701754384
17834	0.20394736842105265	0.2771929824561403	5	3	0.1121345029239766	-0.09590643274853801	-0.09181286549707603	2	0.3780701754385965	0.26929824561403504	0.40263157894736845	0.2850877192982456	-0.2149122807017544	0.10350877192982455
17835	0.23669590643274852	0.3149122807017544	5	3	0.16359649122807018	0.08538011695906433	-0.07309941520467837	3	0.5587719298245615	0.07105263157894737	0.022807017543859644	0.624561403508772	-0.42105263157894735	0.5640350877192982
17836	0.25701754385964914	0.2192982456140351	6	3	0.03859649122807019	-0.2254385964912281	-0.21842105263157893	1	0.25701754385964914	0.05350877192982456	0.18157894736842106	0.7289473684210527	0.02982456140350878	0.2912280701754386
17837	0.1530701754385965	0.031140350877192996	5	2	0.1785087719298246	-0.001169590643274876	0.025438596491228056	4	0.4868421052631579	0.028070175438596495	0.374561403508772	0.025438596491228066	0.0342105263157895	-0.030701754385964952
17838	0.1706140350877193	0.22017543859649122	5	4	0.262719298245614	0.11783625730994153	0.09210526315789475	5	0.25789473684210523	0.02807017543859651	0.2596491228070175	0.1824561403508772	0.4210526315789474	-0.12543859649122813
17839	0.3248538011695907	0.2763157894736842	5	3	0.15116959064327484	0.040350877192982464	-0.1736842105263158	3	0.7701754385964912	0.023684210526315794	-0.04736842105263156	0.5149122807017543	0.037719298245614014	0.65
17840	0.2633040935672515	0.1662280701754386	5	3	0.2618421052631579	0.08742690058479534	-0.0014619883040935765	5	0.32894736842105265	-0.06140350877192979	0.6333333333333333	0.0026315789473684292	0.6728070175438596	0.0035087719298245446
17841	0.3410818713450292	0.27850877192982454	5	3	0.21096491228070172	0.04035087719298244	-0.13011695906432746	4	0.31666666666666665	-0.05789473684210533	0.7868421052631579	0.6342105263157894	0.1263157894736842	0.24035087719298243
17842	-0.03523391812865497	0.02280701754385965	3	1	-0.04459064327485381	-0.20146198830409356	-0.009356725146198832	1	0.5385964912280701	0.08771929824561403	-0.23859649122807014	0.04736842105263159	-0.0017543859649122879	-0.6447368421052632
17843	0.09824561403508773	-0.011403508771929832	3	3	0.24707602339181287	0.1263157894736842	0.14883040935672512	5	-0.2824561403508772	-0.16666666666666669	0.3280701754385965	0.7333333333333334	-0.14210526315789473	0.11929824561403507
17844	0.20599415204678365	0.2324561403508772	5	3	0.0463450292397661	-0.19385964912280698	-0.15964912280701757	1	0.46052631578947373	-0.3078947368421053	0.14824561403508774	0.47017543859649125	0.2254385964912281	0.2394736842105263
17845	0.2726608187134503	0.3359649122807018	5	5	0.09897660818713451	-0.07543859649122804	-0.1736842105263158	2	0.5236842105263158	0.2605263157894737	0.42368421052631583	-0.1508771929824561	0.16754385964912283	0.4114035087719299
17846	0.1912280701754386	0.09561403508771932	4	3	0.23859649122807017	0.14502923976608187	0.04736842105263157	4	0.08245614035087721	0.10877192982456141	0.4368421052631579	0.5842105263157895	-0.03947368421052633	-0.02543859649122808
17847	0.22032163742690059	0.13859649122807016	4	3	0.17880116959064327	-0.005263157894736838	-0.04152046783625731	2	0.6429824561403509	-0.15701754385964914	0.7947368421052632	0.18333333333333335	-0.23596491228070177	0.093859649122807
17848	0.10409356725146197	0.11271929824561402	4	2	-0.11549707602339183	-0.32456140350877194	-0.21959064327485378	0	0.08771929824561403	-0.04824561403508773	0.13771929824561402	0.40263157894736845	-0.10350877192982458	0.14824561403508768
17849	0.08669590643274853	0.0605263157894737	4	2	0.1314327485380117	-0.07836257309941519	0.04473684210526316	2	0.3192982456140351	-0.010526315789473661	0.4175438596491228	0.023684210526315794	0.0973684210526316	-0.32719298245614037
17850	-0.010672514619883037	-0.0337719298245614	2	2	0.17500000000000002	0.06169590643274853	0.18567251461988302	4	-0.34210526315789475	-0.3666666666666667	0.3526315789473684	0.35964912280701755	-0.0482456140350877	-0.019298245614035092
17851	0.13421052631578945	0.07324561403508771	4	1	-0.027192982456140363	-0.22076023391812863	-0.1614035087719298	1	0.1394736842105263	0.2482456140350877	-0.04561403508771929	0.5096491228070175	-0.053508771929824575	0.007017543859649119
17852	0.37105263157894736	0.4087719298245614	5	5	0.16403508771929823	-0.022222222222222227	-0.2070175438596491	2	0.7131578947368422	-0.0929824561403509	0.5482456140350878	0.5403508771929825	0.24035087719298243	0.2771929824561403
17853	0.19342105263157894	0.1425438596491228	6	2	0.1267543859649123	-0.07046783625730994	-0.06666666666666667	1	0.06228070175438595	0.5447368421052632	0.07543859649122807	0.20964912280701753	0.2543859649122807	0.014035087719298246
17854	0.22850877192982452	0.22675438596491226	5	3	0.038157894736842106	-0.08508771929824561	-0.1903508771929825	2	0.8526315789473684	0.15350877192982457	0.11228070175438595	0.33157894736842103	-0.37894736842105264	0.3
17855	0.27602339181286545	0.30043859649122806	5	4	0.11666666666666668	-0.12163742690058477	-0.15935672514619884	2	0.3701754385964912	-0.19385964912280698	0.6552631578947369	0.45175438596491224	0.14210526315789476	0.2307017543859649
17856	0.21476608187134505	0.17763157894736845	5	2	0.06242690058479533	-0.15555555555555556	-0.1523391812865497	2	-0.1412280701754386	0.40701754385964917	0.004385964912280715	0.2342105263157895	0.12105263157894738	0.6631578947368421
17857	0.10350877192982455	0.12412280701754384	4	2	0.07631578947368421	-0.1760233918128655	-0.027192982456140363	1	-0.12192982456140351	0.47192982456140353	0.2657894736842105	0.019298245614035064	0.22894736842105262	-0.24298245614035086
17858	0.03771929824561402	-0.028947368421052652	3	3	0.24912280701754383	0.16461988304093567	0.2114035087719298	4	-0.30526315789473685	-0.12894736842105262	0.22543859649122805	0.49298245614035086	-0.08508771929824566	0.027192982456140352
17859	0.07397660818713449	-0.050438596491228074	2	1	0.03128654970760233	-0.16520467836257308	-0.04269005847953217	2	-0.0850877192982456	0.35175438596491226	0.5394736842105263	-0.16403508771929826	-0.1824561403508772	-0.015789473684210548
17860	-0.0026315789473684292	0.02017543859649122	5	0	0.11871345029239765	-0.07485380116959064	0.12134502923976609	2	0.07368421052631575	0.08421052631578947	0.014912280701754377	0.023684210526315776	0.016666666666666663	-0.22894736842105262
17861	0.04327485380116958	0.03640350877192981	4	1	-0.05789473684210528	-0.2748538011695907	-0.10116959064327485	1	-0.3982456140350877	0.38245614035087716	-0.25087719298245614	0.03859649122807018	0.03421052631578944	0.45350877192982453
17862	0.17909356725146194	0.15833333333333335	4	4	0.05394736842105263	-0.008187134502923977	-0.1251461988304094	3	0.7166666666666667	0.27456140350877195	0.04210526315789476	0.5	-0.39473684210526316	-0.06403508771929825
17863	0.33947368421052637	0.268859649122807	6	4	0.045614035087719294	-0.22017543859649122	-0.293859649122807	1	0.7228070175438597	0.08596491228070174	0.22280701754385962	0.31491228070175437	0.10175438596491228	0.5885964912280701
17864	0.08976608187134505	-0.048684210526315795	3	2	0.006725146198830402	-0.1233918128654971	-0.08304093567251464	2	0.6421052631578947	-0.17982456140350878	0.42719298245614035	0.08245614035087719	-0.23771929824561402	-0.1956140350877193
17865	-0.036111111111111115	0.040789473684210535	4	2	0.08523391812865495	-0.10175438596491228	0.12134502923976609	1	0.4842105263157895	0.061403508771929835	0.020175438596491232	0.2517543859649123	-0.4	-0.6342105263157894
17866	-0.0016081871345029058	0.04824561403508773	4	3	0.058918128654970765	-0.016374269005847947	0.060526315789473685	4	0.08684210526315789	-0.37807017543859645	-0.18859649122807015	0.32280701754385965	0.009649122807017574	0.13771929824561405
17867	-0.20116959064327486	-0.1780701754385965	1	0	-0.06842105263157895	-0.2394736842105263	0.13274853801169592	1	-0.18333333333333335	-0.17280701754385966	-0.4017543859649123	-0.05964912280701755	0.05	-0.43947368421052635
17868	-0.02646198830409358	0.006140350877192953	3	1	0.1013157894736842	0.0002923976608187097	0.1277777777777778	3	-0.0035087719298245584	-0.2868421052631579	0.09824561403508772	0.06403508771929825	0.015789473684210464	-0.04649122807017544
17869	0.16929824561403506	0.15921052631578947	5	3	0.03801169590643274	-0.0865497076023392	-0.13128654970760234	2	0.34912280701754383	0.0982456140350877	0.1043859649122807	0.44824561403508767	-0.19824561403508772	0.21403508771929827
17870	0.1875730994152047	0.18464912280701756	3	3	0.1071637426900585	0.0216374269005848	-0.08040935672514622	3	0.6096491228070176	-0.13508771929824562	-0.24298245614035086	0.4017543859649123	0.524561403508772	-0.03245614035087718
17871	0.12207602339181285	0.14035087719298245	4	2	0.09195906432748539	-0.13274853801169592	-0.030116959064327497	1	0.5508771929824561	-0.3342105263157895	0.2649122807017544	0.3701754385964912	0.01578947368421052	-0.1350877192982456
17872	0.09356725146198831	0.11754385964912281	4	2	-0.047076023391812875	-0.2280701754385965	-0.14064327485380115	0	-0.41403508771929826	0.37894736842105264	-0.08596491228070172	0.23421052631578948	0.0008771929824561392	0.4473684210526316
17873	0.14970760233918126	0.193859649122807	5	4	0.12923976608187135	-0.026023391812865494	-0.02046783625730995	3	0.20614035087719298	0.18157894736842106	0.05789473684210528	0.3298245614035088	0.3912280701754386	-0.26842105263157895
17874	-0.15657894736842107	-0.13771929824561402	0	0	-0.05570175438596491	-0.23274853801169593	0.10087719298245613	0	-0.1929824561403509	-0.3912280701754386	-0.07456140350877194	-0.18333333333333332	-0.005263157894736831	-0.09210526315789472
17875	0.11885964912280701	0.16885964912280704	5	2	0.127046783625731	-0.03596491228070175	0.008187134502923984	2	0.1456140350877193	0.19210526315789478	0.2131578947368421	0.07894736842105263	0.4166666666666667	-0.33333333333333337
17876	0.12953216374269005	0.15789473684210525	4	3	0.20760233918128654	0.02514619883040936	0.07807017543859648	4	-0.1710526315789474	-0.15701754385964914	0.31052631578947365	0.4789473684210527	0.2543859649122807	0.061403508771929814
17877	0.170906432748538	0.2583333333333333	4	4	0.10043859649122806	0.027485380116959057	-0.07046783625730996	3	0.3508771929824561	-0.37807017543859645	0.5359649122807018	0.6210526315789473	-0.2701754385964912	0.16578947368421054
17878	0.4817251461988305	0.4513157894736842	6	5	0.39283625730994154	0.2152046783625731	-0.0888888888888889	5	0.5666666666666667	0.24649122807017543	0.7070175438596491	0.3359649122807018	0.3298245614035088	0.7043859649122808
17879	0.11374269005847952	0.01710526315789472	3	3	0.10497076023391812	-0.03187134502923975	-0.008771929824561408	3	0.16052631578947368	-0.06842105263157895	0.606140350877193	-0.04999999999999999	0.0482456140350877	-0.014035087719298261
17880	0.06871345029239764	0.12017543859649121	4	3	0.09181286549707603	-0.05614035087719299	0.023099415204678366	2	0.17456140350877192	-0.16052631578947368	0.06578947368421052	0.29912280701754385	0.3429824561403509	-0.30964912280701756
17881	0.2293859649122807	0.20131578947368423	6	4	0.08932748538011696	-0.1219298245614035	-0.14005847953216374	3	0.4903508771929825	0.11052631578947367	0.3298245614035088	0.29210526315789476	0.04561403508771929	0.10789473684210525
17882	0.1440058479532164	0.12631578947368421	3	2	0.14546783625730997	-0.04298245614035089	0.0014619883040935578	3	0.2824561403508772	-0.3087719298245614	0.7289473684210527	0.30964912280701756	-0.11842105263157895	-0.02982456140350878
17883	0.1492690058479532	0.16359649122807018	4	3	0.11242690058479532	-0.04473684210526316	-0.0368421052631579	2	0.31228070175438594	-0.11578947368421053	0.0719298245614035	0.4807017543859649	-0.10877192982456141	0.25526315789473686
17884	-0.0016081871345029846	-0.0359649122807018	3	2	0.2557017543859649	0.15789473684210525	0.2573099415204679	5	0.2868421052631578	0.22368421052631576	0.03157894736842107	-0.1280701754385965	-0.10350877192982466	-0.3201754385964913
17885	0.18552631578947368	0.2942982456140351	4	4	0.16710526315789476	0.05292397660818713	-0.01842105263157895	5	0.41578947368421054	0.5482456140350878	-0.32719298245614037	0.5631578947368421	0.17280701754385971	-0.2596491228070176
17886	0.1853801169590643	0.28903508771929826	4	4	0.15409356725146198	0.03099415204678362	-0.031286549707602335	3	0.6096491228070176	-0.2710526315789474	0.47456140350877196	0.39210526315789473	-0.27894736842105267	0.18596491228070175
17887	-0.10321637426900587	-0.1280701754385965	3	1	0.07982456140350877	-0.10614035087719298	0.1830409356725146	2	-0.2771929824561403	-0.36666666666666664	0.01929824561403508	0.15526315789473683	0.12543859649122807	-0.2754385964912281
17888	-0.015497076023391806	-0.10657894736842105	3	3	0.2751461988304094	0.20760233918128654	0.2906432748538012	4	-0.32719298245614037	-0.28596491228070176	0.37017543859649127	0.4245614035087719	0.07280701754385965	-0.34736842105263155
17889	0.0945906432748538	0.029824561403508754	3	3	0.2691520467836257	0.14912280701754385	0.17456140350877192	4	-0.18508771929824558	-0.057894736842105304	0.5096491228070176	0.24649122807017543	-0.06315789473684214	0.11754385964912281
17890	0.18845029239766087	0.18903508771929825	4	4	0.07909356725146198	-0.048245614035087724	-0.10935672514619882	2	0.35526315789473684	0.6736842105263159	0.24473684210526317	-0.047368421052631574	-0.22894736842105262	0.13333333333333333
17891	-0.015935672514619897	0.039035087719298235	4	2	0.013596491228070167	-0.10818713450292398	0.02953216374269006	3	0.08947368421052629	-0.05175438596491229	0.28157894736842104	0.01929824561403508	0.05877192982456139	-0.49298245614035086
17892	0.29210526315789476	0.25921052631578945	6	5	0.17076023391812867	0.037426900584795315	-0.12134502923976609	4	0.23333333333333336	0.2307017543859649	0.26403508771929823	0.3719298245614035	0.2543859649122807	0.3982456140350877
17893	0.059064327485380125	0.019736842105263164	3	2	0.1760233918128655	0.06169590643274853	0.11695906432748537	4	-0.1333333333333333	-0.18596491228070178	0.23421052631578948	-0.10614035087719298	0.4	0.1456140350877193
17894	0.20248538011695907	0.22500000000000003	5	5	0.2159356725146199	0.12251461988304095	0.013450292397660817	6	-0.03157894736842104	0.3631578947368421	0.2640350877192983	0.18596491228070175	0.3464912280701754	0.08684210526315791
17895	0.2304093567251462	0.24429824561403507	5	3	0.13830409356725146	-0.03538011695906433	-0.09210526315789473	3	0.43859649122807015	0.03157894736842107	0.7675438596491229	0.40789473684210525	-0.3438596491228071	0.08070175438596491
17896	-0.005555555555555557	0.022807017543859658	3	2	0.20233918128654974	0.12280701754385963	0.20789473684210527	3	-0.4982456140350877	-0.36754385964912284	0.3315789473684211	0.4552631578947368	0.05877192982456142	-0.013157894736842103
17897	0.2783625730994152	0.3052631578947368	5	3	0.20292397660818715	0.04619883040935672	-0.0754385964912281	4	0.6149122807017544	0.22368421052631576	0.5771929824561404	0.3868421052631579	-0.20175438596491224	0.06929824561403507
17898	-0.016374269005847947	0.03640350877192983	3	2	0.15	0.06257309941520468	0.16637426900584795	5	0.10614035087719298	-0.033333333333333326	0.18333333333333335	0.15	-0.2894736842105263	-0.2149122807017544
17899	-0.03187134502923977	-0.021491228070175443	3	2	-0.01754385964912281	-0.09444444444444444	0.014327485380116939	2	0.26666666666666666	-0.07894736842105264	0.37280701754385964	0.035964912280701755	-0.3192982456140351	-0.46842105263157896
17900	0.2116959064327485	0.22236842105263155	4	2	0.06900584795321638	-0.11228070175438597	-0.14269005847953214	2	0.6175438596491227	-0.16228070175438597	0.5728070175438597	0.2745614035087719	0.17017543859649123	-0.20263157894736844
17901	0.3021929824561404	0.35	5	4	0.12353801169590646	-0.07076023391812865	-0.17865497076023393	2	0.6807017543859649	0.48245614035087725	0.40263157894736845	0.1	0.29736842105263156	-0.14999999999999997
17902	0.18391812865497079	0.19122807017543858	5	5	0.2818713450292398	0.20321637426900585	0.09795321637426897	6	-0.009649122807017518	0.3429824561403509	0.27807017543859647	0.07719298245614037	0.31052631578947365	0.1043859649122807
17903	0.1445906432748538	0.17149122807017544	5	4	0.06330409356725147	-0.07514619883040936	-0.08128654970760234	2	0.05614035087719298	0.28421052631578947	0.18157894736842106	0.4035087719298246	-0.2192982456140351	0.16140350877192983
17904	-0.026608187134502925	0.01271929824561404	3	0	0.10204678362573098	-0.06666666666666667	0.1286549707602339	3	0.06666666666666668	-0.0412280701754386	0.07543859649122807	-0.07982456140350877	0.2535087719298246	-0.4342105263157895
17905	0.11505847953216373	0.193859649122807	4	2	0.15014619883040933	-0.02163742690058479	0.03508771929824561	3	-0.27017543859649124	0.22280701754385968	0.5456140350877192	0.2412280701754386	-0.21403508771929824	0.16491228070175437
17906	0.28099415204678363	0.41535087719298247	5	3	0.202046783625731	0.004678362573099416	-0.07894736842105264	2	0.5298245614035088	0.4114035087719298	0.5666666666666667	0.41929824561403506	-0.3991228070175438	0.15789473684210525
17907	0.16637426900584795	0.19517543859649122	4	3	0.2239766081871345	0.10204678362573098	0.05760233918128655	5	-0.047368421052631615	-0.013157894736842122	0.44122807017543864	0.22719298245614036	0.20438596491228067	0.18596491228070175
17908	0.10964912280701755	0.13421052631578947	5	3	0.1415204678362573	-0.0005847953216374264	0.031871345029239766	2	0.05789473684210526	0.31491228070175437	0.23859649122807017	0.11052631578947368	-0.2219298245614035	0.15789473684210525
17909	0.21695906432748538	0.11666666666666665	4	2	0.06842105263157895	-0.12163742690058481	-0.14853801169590644	3	0.5543859649122806	0.23157894736842102	0.5394736842105263	-0.012280701754385975	0.0017543859649122792	-0.013157894736842098
17910	0.049122807017543846	0.15614035087719297	4	3	0.08859649122807019	-0.0695906432748538	0.03947368421052632	2	0.20350877192982456	-0.2385964912280702	0.11228070175438595	0.47017543859649125	0.2	-0.4526315789473684
17911	0.10921052631578947	0.16271929824561404	5	3	0.20570175438596494	0.10526315789473685	0.09649122807017545	4	0.13421052631578947	0.0087719298245614	0.1912280701754386	0.34736842105263155	0.28245614035087724	-0.3087719298245614
17912	0.4491228070175439	0.4982456140350877	6	5	0.13304093567251463	-0.01666666666666667	-0.31608187134502924	2	0.6570175438596492	0.37807017543859645	0.14649122807017545	0.6815789473684211	0.21315789473684213	0.618421052631579
17913	0.1195906432748538	0.19912280701754387	5	3	0.14444444444444446	-0.02251461988304093	0.024853801169590645	2	0.23508771929824562	0.1631578947368421	0.05263157894736843	0.2692982456140351	-0.26403508771929823	0.2614035087719298
17914	0.020321637426900577	0.035964912280701755	3	3	0.18055555555555558	0.04736842105263156	0.16023391812865498	3	-0.3219298245614035	-0.3815789473684211	0.3114035087719298	0.4421052631578947	0.22631578947368422	-0.1543859649122807
17915	0.34941520467836257	0.29605263157894735	6	5	0.24766081871345028	0.13333333333333333	-0.1017543859649123	4	0.5508771929824561	0.2324561403508772	0.6447368421052633	0.2789473684210526	0.07631578947368423	0.3131578947368421
17916	0.31900584795321635	0.4210526315789474	5	4	0.09619883040935673	-0.1628654970760234	-0.2228070175438597	1	0.4921052631578947	0.3649122807017544	0.5798245614035088	0.4771929824561404	-0.31228070175438594	0.312280701754386
17917	0.05760233918128654	0.024122807017543837	3	3	0.04970760233918128	-0.08216374269005848	-0.007894736842105263	2	0.24649122807017543	-0.33508771929824566	-0.19210526315789475	0.6649122807017545	0.24035087719298243	-0.27894736842105267
17918	0.10102339181286553	0.04254385964912283	3	3	0.2597953216374269	0.10701754385964912	0.1587719298245614	4	0.17192982456140352	-0.06228070175438595	0.512280701754386	-0.011403508771929804	0.09649122807017546	-0.10087719298245618
17919	0.032309941520467844	-0.0008771929824561292	3	2	0.1314327485380117	0.010818713450292396	0.09912280701754385	4	-0.10701754385964912	-0.2201754385964912	0.35526315789473684	0.1675438596491228	0.06052631578947368	-0.062280701754385936
17920	0.18845029239766084	0.16447368421052633	4	4	0.10540935672514622	-0.08859649122807017	-0.08304093567251462	2	0.18947368421052632	0.4570175438596491	-0.02631578947368421	0.1394736842105263	0.443859649122807	-0.07280701754385964
17921	0.3067251461988304	0.2175438596491228	5	2	0.23187134502923976	0.034502923976608195	-0.07485380116959063	4	0.5649122807017544	0.2771929824561403	0.7649122807017543	0.15789473684210525	-0.07192982456140351	0.14736842105263154
17922	0.1681286549707602	0.19298245614035087	4	3	0.1394736842105263	-0.03391812865497077	-0.028654970760233905	3	0.09561403508771929	-0.10438596491228072	0.3868421052631579	0.3868421052631579	-0.046491228070175444	0.29035087719298247
17923	0.23669590643274854	0.2574561403508772	5	4	0.13961988304093567	-0.03157894736842105	-0.09707602339181286	4	0.16842105263157897	0.2973684210526316	0.5070175438596491	0.3815789473684211	-0.15175438596491228	0.21754385964912282
17924	0.0391812865497076	0.045614035087719294	4	2	0.05292397660818713	-0.08245614035087719	0.013742690058479534	2	0.07192982456140351	-0.10964912280701751	-0.02543859649122808	0.05614035087719296	0.035087719298245626	0.20701754385964913
17925	0.14064327485380118	0.23289473684210527	4	3	-0.01315789473684211	-0.1742690058479532	-0.15380116959064327	0	0.11491228070175438	0.3508771929824561	-0.2833333333333333	0.37631578947368427	0.38508771929824565	-0.1
17926	0.08026315789473686	0.011403508771929825	4	1	0.122953216374269	-0.055847953216374265	0.04269005847953217	4	-0.023684210526315794	0.19473684210526315	0.35175438596491226	0.007894736842105246	0.014912280701754405	-0.06403508771929822
17927	0.11140350877192982	0.033771929824561425	3	2	0.10497076023391815	-0.059649122807017556	-0.006432748538011695	3	0.2385964912280702	-0.17105263157894735	0.6771929824561403	0.3254385964912281	-0.2280701754385965	-0.17368421052631577
17928	0.3334795321637427	0.3473684210526316	5	3	0.21593567251461987	-0.03333333333333335	-0.11754385964912278	2	0.2280701754385965	0.4359649122807018	0.6552631578947368	0.4763157894736842	-0.05350877192982456	0.25877192982456143
17929	0.1638888888888889	0.2026315789473684	4	3	0.1293859649122807	-0.05701754385964911	-0.03450292397660818	1	0.5456140350877192	-0.19473684210526315	0.18596491228070175	0.39824561403508774	-0.17105263157894735	0.21929824561403508
17930	0.22266081871345025	0.29254385964912283	4	3	0.12967836257309942	0.0324561403508772	-0.09298245614035087	3	0.4149122807017544	0.1991228070175439	0.6491228070175439	0.38596491228070173	-0.19561403508771932	-0.11754385964912278
17931	0.1350877192982456	0.14561403508771925	5	3	0.1608187134502924	0.012865497076023394	0.02573099415204679	3	0.29473684210526313	0.2043859649122807	0.02017543859649123	0.6	-0.3956140350877193	0.08684210526315783
17932	0.23391812865497075	0.28815789473684206	5	5	0.09883040935672516	-0.09649122807017545	-0.1350877192982456	1	0.4508771929824561	0.17368421052631577	0.31666666666666665	0.2692982456140351	-0.11403508771929824	0.3070175438596491
17933	0.1470760233918129	0.16491228070175437	5	4	0.26842105263157895	0.1704678362573099	0.12134502923976609	4	0.3491228070175439	-0.2552631578947368	0.2464912280701754	0.08333333333333334	0.05526315789473685	0.40350877192982454
17934	0.24312865497076022	0.14385964912280702	4	3	0.20336257309941522	0.08011695906432748	-0.03976608187134503	4	0.11403508771929824	0.17368421052631583	0.8535087719298246	0.5903508771929824	-0.03947368421052633	-0.23333333333333334
17935	0.07470760233918129	0.06798245614035087	4	1	0.0925438596491228	-0.08654970760233917	0.01783625730994151	3	0.11578947368421053	0.33947368421052637	0.3912280701754386	0.02017543859649122	-0.2728070175438596	-0.1456140350877193
17936	0.03362573099415205	0.03815789473684211	3	2	0.15116959064327487	-0.006725146198830409	0.1175438596491228	2	-0.08070175438596491	0.2087719298245614	0.15701754385964914	0.20087719298245615	-0.20175438596491227	-0.08245614035087719
17937	-0.09157723738350916	-0.08903508771929827	3	2	0.12304264565742651	-0.015492712836669635	0.21461988304093568	4	-0.5754385964912281	0.0868421052631579	0.23913306692701525	0.3096491228070175	-0.3447368421052632	-0.26491228070175443
17938	0.05409356725146199	0.03991228070175439	3	3	0.21695906432748538	0.10994152046783624	0.1628654970760234	4	-0.1763157894736842	-0.2385964912280702	0.20087719298245615	0.4026315789473684	0.25701754385964914	-0.12105263157894737
17939	0.019444444444444448	-0.05833333333333335	3	3	0.06096491228070176	-0.06900584795321636	0.04152046783625731	2	0.43333333333333335	-0.23333333333333334	-0.18596491228070178	0.6473684210526316	-0.6140350877192983	0.06929824561403508
17940	0.07777777777777777	0.0820175438596491	4	2	0.21988304093567254	0.1345029239766082	0.14210526315789476	3	-0.4385964912280702	-0.1780701754385965	0.36140350877192984	0.5578947368421052	0.11666666666666664	0.047368421052631574
17941	0.23172514619883042	0.3276315789473684	4	4	0.11739766081871345	-0.07982456140350876	-0.11432748538011699	2	0.47631578947368425	0.4359649122807018	-0.11666666666666667	0.31842105263157894	-0.060526315789473706	0.3368421052631579
17942	0.10263157894736845	0.10438596491228067	3	3	0.24269005847953215	0.07017543859649122	0.14005847953216377	5	0.24473684210526314	0.2666666666666667	0.30614035087719305	-0.10964912280701755	-0.03596491228070181	-0.05614035087719299
17943	0.2568713450292398	0.21096491228070174	5	4	0.009795321637426902	-0.2649122807017544	-0.24707602339181292	0	0.5728070175438597	-0.06842105263157892	0.24035087719298245	0.5578947368421053	0.05701754385964911	0.18157894736842106
17944	-0.040497076023391816	-0.041228070175438614	2	1	0.07383040935672515	-0.03508771929824561	0.11432748538011696	3	0.02456140350877195	-0.12280701754385964	-0.054385964912280704	0.32982456140350874	-0.028070175438596523	-0.39210526315789473
17945	0.2802631578947368	0.2916666666666667	6	4	0.29546783625730993	0.029532163742690062	0.015204678362573101	2	0.4219298245614035	0.362280701754386	0.4342105263157895	0.22105263157894736	0.15614035087719302	0.08596491228070174
17946	0.2812865497076023	0.31447368421052635	5	4	0.027777777777777773	-0.20058479532163745	-0.2535087719298246	1	0.7578947368421052	-0.28596491228070176	0.3254385964912281	0.3526315789473684	0.23421052631578948	0.30350877192982456
17947	0.07850877192982457	0.10087719298245613	3	3	0.15599415204678363	0.05409356725146199	0.07748538011695907	4	0.3649122807017544	-0.07017543859649122	0.22894736842105262	0.27280701754385966	-0.29824561403508776	-0.027192982456140345
17948	0.0662280701754386	0.08421052631578949	4	2	0.15219298245614035	0.02719298245614035	0.08596491228070174	3	-0.21578947368421053	-0.1192982456140351	0.2991228070175439	0.10526315789473685	0.2649122807017544	0.06315789473684211
17949	-0.004093567251462006	0.09210526315789475	4	4	-0.06871345029239766	-0.2233918128654971	-0.06461988304093567	1	0.26842105263157895	0.10175438596491228	-0.7026315789473685	0.0824561403508772	0.26842105263157895	-0.04298245614035087
17950	-0.026754385964912277	-0.026315789473684206	2	0	-0.04751461988304093	-0.19941520467836252	-0.020760233918128656	1	-0.13684210526315788	-0.049122807017543846	-0.0035087719298245654	0.1350877192982456	0.009649122807017574	-0.11578947368421053
17951	0.13289473684210526	0.1442982456140351	5	2	0.08026315789473684	-0.0783625730994152	-0.05263157894736842	2	0.12719298245614036	0.07982456140350874	0.29385964912280704	-0.3508771929824562	0.48596491228070177	0.16140350877192985
17952	0.2760233918128655	0.1675438596491228	5	4	0.25350877192982463	0.03801169590643274	-0.02251461988304093	3	0.13859649122807016	0.4868421052631579	0.7052631578947368	0.1342105263157895	-0.0052631578947368585	0.19649122807017544
17953	-0.15467836257309944	-0.06710526315789474	1	1	-0.004970760233918135	-0.1391812865497076	0.14970760233918132	0	-0.010526315789473675	-0.3447368421052632	-0.02192982456140352	0.08771929824561403	-0.11228070175438595	-0.5263157894736843
17954	-0.011549707602339192	-0.010087719298245638	3	2	0.09868421052631578	-0.03976608187134503	0.11023391812865498	2	0.3368421052631579	-0.13771929824561402	-0.07280701754385968	0.3929824561403509	-0.6412280701754386	0.052631578947368404
17955	0.27061403508771925	0.2657894736842105	5	5	0.19254385964912282	0.13187134502923978	-0.07807017543859648	6	0.5798245614035088	0.2692982456140351	0.26228070175438595	0.5526315789473684	-0.15964912280701754	0.1192982456140351
17956	-0.14137426900584793	-0.12675438596491226	2	1	0.18581871345029244	0.07865497076023391	0.3271929824561403	3	-0.09385964912280703	-0.35	0.25263157894736843	0.15087719298245617	-0.15964912280701749	-0.6482456140350877
17957	0.11125730994152046	0.08508771929824563	4	3	-0.0510233918128655	-0.22163742690058477	-0.16228070175438594	1	0.45263157894736844	-0.27017543859649124	0.3192982456140351	0.14824561403508774	0.021929824561403508	-0.0043859649122807015
17958	0.30643274853801167	0.4280701754385965	4	4	0.1669590643274854	-0.042105263157894736	-0.1394736842105263	2	0.5719298245614035	-0.1043859649122807	0.7271929824561404	0.46578947368421053	-0.21228070175438596	0.39035087719298245
17959	-0.17368421052631577	-0.17149122807017544	2	1	-0.06725146198830409	-0.17192982456140352	0.1064327485380117	1	0.027192982456140352	-0.23771929824561405	-0.28157894736842104	0.2394736842105263	-0.6842105263157894	-0.10526315789473684
17960	0.17763157894736845	0.3241228070175438	5	5	0.2679824561403508	0.14795321637426898	0.09035087719298245	6	0.45350877192982453	0.31666666666666665	0.41842105263157897	0.33157894736842103	0.05964912280701756	-0.5140350877192982
17961	0.10321637426900582	-0.04429824561403508	3	2	0.014327485380116961	-0.1257309941520468	-0.08888888888888886	2	0.44824561403508767	-0.09298245614035087	-0.11403508771929827	0.7973684210526315	-0.42368421052631583	0.004385964912280715
17962	0.32821637426900585	0.31842105263157894	5	4	0.023830409356725146	-0.1953216374269006	-0.3043859649122807	2	0.6903508771929824	0.3280701754385965	0.48771929824561405	0.2210526315789474	-0.06666666666666667	0.3087719298245614
17963	0.23538011695906433	0.22719298245614034	5	3	0.09678362573099415	-0.09269005847953216	-0.1385964912280702	1	0.031578947368421054	0.2421052631578947	0.21228070175438596	0.5017543859649123	-0.10877192982456141	0.5333333333333333
17964	0.10672514619883043	0.12894736842105262	4	2	0.2456140350877193	0.11432748538011694	0.13888888888888892	4	-0.19999999999999998	-0.21578947368421053	0.4657894736842106	0.3324561403508772	0.16052631578947366	0.09736842105263156
17965	0.27266081871345027	0.2644736842105263	6	4	0.2597953216374269	0.10467836257309941	-0.0128654970760234	4	0.4	0.17105263157894735	0.20964912280701756	0.406140350877193	0.1298245614035088	0.3192982456140351
17966	0.012719298245614038	-0.09824561403508772	2	2	0.06652046783625731	-0.0736842105263158	0.053801169590643266	2	0.6736842105263159	-0.41754385964912283	0.41228070175438597	-0.017543859649122806	-0.17894736842105263	-0.3956140350877193
17967	0.33976608187134505	0.2210526315789474	6	4	0.13567251461988303	-0.02748538011695907	-0.204093567251462	3	0.8114035087719298	0.029824561403508767	0.6929824561403508	0.3631578947368421	0.07894736842105265	0.062280701754385964
17968	0.09239766081871344	0.009649122807017529	3	2	-0.015497076023391834	-0.21374269005847957	-0.10789473684210527	1	-0.06578947368421054	0.16228070175438591	0.5078947368421053	-0.06929824561403511	0.07105263157894734	-0.05175438596491228
17969	0.23757309941520466	0.20263157894736844	5	3	0.2384502923976608	0.02543859649122807	0.0008771929824561477	4	0.12368421052631581	0.31228070175438594	0.7105263157894737	0.28157894736842104	-0.11666666666666664	0.11403508771929824
17970	0.0590643274853801	0.08464912280701754	3	3	0.037426900584795315	-0.06345029239766081	-0.021637426900584785	2	0.21666666666666667	-0.1631578947368421	-0.04736842105263159	0.2649122807017544	-0.2605263157894737	0.343859649122807
17971	0.01885964912280703	0.04736842105263159	3	2	0.14195906432748537	0.02894736842105264	0.12309941520467833	4	0.3394736842105263	-0.004385964912280688	0.09912280701754386	0.28771929824561404	-0.2745614035087719	-0.33421052631578946
17972	0.0804093567251462	0.03289473684210527	4	2	0.03830409356725146	-0.11140350877192982	-0.04210526315789472	2	0.5824561403508772	0.035964912280701755	0.31491228070175437	0.02982456140350878	-0.27456140350877195	-0.206140350877193
17973	0.28479532163742693	0.3118421052631579	5	3	0.12953216374269005	-0.12748538011695906	-0.15526315789473685	1	0.09298245614035087	0.38333333333333336	0.5859649122807018	0.4070175438596491	-0.0008771929824561292	0.24035087719298245
17974	0.22704678362573097	0.3425438596491228	4	2	0.03845029239766082	-0.13830409356725146	-0.1885964912280702	2	-0.11228070175438595	0.3201754385964912	0.43947368421052635	0.44649122807017544	-0.09649122807017546	0.3649122807017544
17975	0.022807017543859637	0.04342105263157895	4	1	0.11783625730994152	-0.0929824561403509	0.09502923976608187	3	0.08421052631578947	0.0026315789473684292	0.15438596491228068	0.7149122807017544	-0.5157894736842106	-0.30350877192982456
17976	-0.02222222222222221	-0.08684210526315789	3	2	0.2812865497076023	0.162280701754386	0.30350877192982456	4	-0.46578947368421053	-0.25526315789473686	0.2850877192982456	0.4798245614035088	0.08157894736842108	-0.2587719298245614
17977	0.2421052631578947	0.23815789473684212	4	4	0.16608187134502925	0.023976608187134502	-0.0760233918128655	4	0.6087719298245614	0.4017543859649123	0.5789473684210527	-0.14824561403508774	0.07456140350877194	-0.06315789473684208
17978	0.012719298245614024	0.011842105263157904	3	3	0.24108187134502926	0.13508771929824562	0.2283625730994152	3	-0.43508771929824563	-0.07456140350877194	0.2061403508771929	0.47192982456140353	0.09824561403508775	-0.19035087719298247
17979	0.12646198830409358	0.17982456140350878	4	3	0.16885964912280702	0.05555555555555556	0.042397660818713434	4	0.5052631578947369	-0.3570175438596491	0.4649122807017544	0.049122807017543874	0.31052631578947365	-0.21403508771929822
17980	0.2649122807017544	0.24210526315789474	6	4	0.25146198830409355	0.1453216374269006	-0.01345029239766083	4	0.04912280701754386	0.28771929824561404	0.6201754385964913	0.19649122807017544	0.09999999999999998	0.33596491228070174
17981	0.25321637426900584	0.23157894736842105	5	5	0.17222222222222225	0.06432748538011696	-0.08099415204678362	4	0.37807017543859645	0.1385964912280702	-0.09649122807017546	0.7157894736842105	0.05877192982456142	0.32456140350877194
17982	0.2887426900584796	0.3359649122807018	4	4	0.07412280701754387	-0.16871345029239768	-0.21461988304093568	1	0.7298245614035088	-0.07280701754385965	0.5149122807017543	0.4385964912280702	0.23333333333333334	-0.11140350877192984
17983	0.120906432748538	0.03377192982456141	4	2	0.21067251461988304	0.10116959064327485	0.08976608187134504	4	0.5473684210526316	-0.21140350877192982	0.02631578947368421	0.6228070175438596	-0.3008771929824562	0.041228070175438614
17984	0.27061403508771925	0.19780701754385965	6	3	0.02763157894736842	-0.145906432748538	-0.24298245614035086	2	0.2763157894736842	0.10350877192982455	0.17543859649122806	0.6728070175438596	0.1956140350877193	0.19999999999999998
17985	0.010072383980207369	-0.08381793577867606	3	2	0.23611720673962	0.16578947368421051	0.22604482275941262	4	-0.4359649122807018	-0.17553060839945742	0.3026315789473684	0.6157894736842104	0.007894736842105288	-0.2543859649122807
17986	0.22792397660818717	0.15877192982456143	4	3	0.2671052631578948	0.020175438596491232	0.0391812865497076	4	0.5096491228070176	-0.023684210526315752	0.6210526315789473	0.20263157894736844	0.11491228070175441	-0.057017543859649134
17987	0.07456140350877194	0.0982456140350877	4	3	0.23391812865497078	0.11988304093567252	0.1593567251461988	4	-0.156140350877193	0.07807017543859648	-0.0736842105263158	0.2307017543859649	0.2500000000000001	0.11842105263157893
17988	0.11564327485380115	0.1192982456140351	3	3	0.2276315789473684	0.05555555555555555	0.11198830409356725	5	0.28157894736842104	-0.009649122807017536	0.24824561403508774	0.513157894736842	-0.0859649122807018	-0.2535087719298246
17989	0.10657894736842104	0.11798245614035087	4	4	0.14371345029239765	0.0871345029239766	0.03713450292397661	5	0.537719298245614	-0.21929824561403508	0.4982456140350877	0.057017543859649106	-0.4131578947368421	0.17894736842105263
17990	0.22412280701754383	0.1631578947368421	5	3	0.09283625730994154	-0.195906432748538	-0.1312865497076023	1	0.4210526315789474	0.5833333333333333	0.09035087719298246	0.22894736842105265	0.09736842105263156	-0.07631578947368421
17991	0.07134502923976611	0.07500000000000004	3	2	0.025438596491228076	-0.1912280701754386	-0.04590643274853803	2	0.4456140350877193	-0.2789473684210526	-0.2745614035087719	0.38596491228070173	0.34122807017543866	-0.19122807017543858
17992	0.32807017543859646	0.35438596491228075	5	5	0.06783625730994151	-0.0865497076023392	-0.260233918128655	2	0.7096491228070175	0.37631578947368427	0.15350877192982457	0.5429824561403509	-0.14649122807017545	0.3324561403508772
17993	0.24137426900584794	0.2692982456140351	4	4	0.18026315789473688	0.07076023391812868	-0.06111111111111109	4	0.5675438596491228	0.09298245614035089	0.4456140350877193	0.7789473684210526	-0.4368421052631579	-1.734723475976807e-18
17994	0.1330409356725146	0.11535087719298245	4	3	0.06871345029239766	-0.05380116959064326	-0.06432748538011696	3	0.1412280701754386	-0.18070175438596492	0.5017543859649123	0.2921052631578947	0.08947368421052632	-0.045614035087719294
17995	0.10760233918128655	0.0767543859649123	4	2	0.05350877192982456	-0.07309941520467836	-0.05409356725146199	1	0.10964912280701754	-0.0017543859649122862	0.6105263157894737	0.04385964912280704	-0.3263157894736842	0.20964912280701753
17996	0.12733918128654972	0.058771929824561406	4	4	0.1469298245614035	0.07280701754385964	0.0195906432748538	5	0.5008771929824561	-0.017543859649122806	0.1	0.4298245614035088	-0.26666666666666666	0.017543859649122806
17997	0.12690058479532165	0.12192982456140351	4	2	0.06929824561403508	-0.18830409356725145	-0.057602339181286544	1	0.606140350877193	-0.10175438596491228	0.18947368421052632	0.054385964912280704	0.26315789473684215	-0.25
17998	0.07558479532163744	-0.015350877192982462	3	2	0.21505847953216375	0.011111111111111108	0.1394736842105263	2	-0.4078947368421053	0.02368421052631578	0.4640350877192983	0.5526315789473685	-0.054385964912280704	-0.12456140350877196
17999	0.0654970760233918	0.09078947368421053	4	2	0.10760233918128655	-0.04269005847953216	0.042105263157894736	2	0.07456140350877194	0.10701754385964914	0.35175438596491226	0.13421052631578947	-0.11578947368421053	-0.1587719298245614
18000	0.09649122807017545	0.20526315789473684	4	3	0.13128654970760234	-0.08479532163742691	0.0347953216374269	1	0.2210526315789474	-0.22543859649122805	0.27456140350877195	0.2578947368421053	-0.13859649122807022	0.1894736842105263
18001	0.10599415204678363	0.14956140350877195	4	2	0.08143274853801169	-0.12777777777777777	-0.024561403508771933	2	0.42105263157894735	-0.4385964912280702	0.5842105263157895	0.2675438596491228	-0.22982456140350876	0.03157894736842107
18002	0.21081871345029243	0.25877192982456143	4	4	0.08070175438596491	-0.06286549707602339	-0.13011695906432746	3	0.47368421052631576	0.14035087719298245	0.37719298245614036	0.6771929824561403	-0.11842105263157898	-0.2850877192982456
18003	0.15687134502923974	0.18289473684210528	4	3	-0.016520467836257307	-0.15175438596491228	-0.1733918128654971	1	0.47368421052631576	-0.037719298245614034	0.362280701754386	0.30964912280701756	-0.22280701754385965	0.05614035087719299
18004	0.1409356725146199	0.13596491228070173	4	3	0.15263157894736842	-0.025146198830409357	0.011695906432748543	4	0.2771929824561404	0.1675438596491228	0.5535087719298245	-0.16403508771929826	0.10438596491228067	-0.09298245614035089
18005	0.10116959064327487	-0.025877192982456138	3	3	0.09970760233918129	-0.0260233918128655	-0.0014619883040935626	1	0.7333333333333334	-0.3789473684210526	0.5403508771929825	0.11228070175438598	-0.16403508771929826	-0.23596491228070177
18006	0.17543859649122806	0.25745614035087716	5	3	0.035672514619883036	-0.20087719298245613	-0.13976608187134504	1	0.3570175438596491	-0.24912280701754386	0.36578947368421055	0.28157894736842104	0.2333333333333333	0.06403508771929825
18007	-0.05847953216374271	-0.07543859649122807	2	2	0.2152046783625731	0.14853801169590644	0.2736842105263158	6	-0.2640350877192983	-0.17631578947368423	0.04385964912280693	0.19649122807017544	-0.014912280701754405	-0.13596491228070173
18008	0.20029239766081872	0.175	5	4	0.12046783625730995	-0.08128654970760234	-0.07982456140350878	3	0.5675438596491228	0.11578947368421053	0.23157894736842105	0.15175438596491228	-0.06315789473684211	0.19824561403508772
18009	0.14415204678362573	0.06754385964912282	4	2	0.11198830409356726	-0.04678362573099415	-0.03216374269005848	3	0.31666666666666665	0.03859649122807017	0.5482456140350878	0.09649122807017546	-0.007017543859649089	-0.1280701754385965
18010	0.2228070175438596	0.21271929824561403	5	3	0.06812865497076023	-0.16842105263157894	-0.15467836257309941	2	0.5666666666666667	-0.3	0.24385964912280697	0.5394736842105263	0.10526315789473684	0.18157894736842106
18011	0.15350877192982457	0.15921052631578947	5	4	0.019298245614035082	-0.0865497076023392	-0.13421052631578945	3	0.40789473684210525	0.17456140350877195	0.05263157894736842	0.3508771929824561	-0.20877192982456141	0.14385964912280702
18012	0.0592105263157895	0.02763157894736841	3	3	0.08552631578947367	-0.09649122807017542	0.02631578947368421	3	0.5175438596491229	-0.10175438596491226	0.32280701754385965	0.15614035087719297	-0.10087719298245615	-0.43859649122807015
18013	0.34152046783625734	0.39254385964912286	5	4	0.06637426900584796	-0.1669590643274854	-0.27514619883040936	2	0.7412280701754386	-0.23771929824561405	0.2833333333333333	0.4771929824561404	0.3473684210526316	0.43771929824561406
18014	0.14707602339181283	0.2074561403508772	5	4	0.008771929824561403	-0.1982456140350877	-0.13830409356725146	2	0.28596491228070176	0.17456140350877192	-0.3991228070175439	0.5201754385964912	0.06052631578947369	0.24035087719298248
18015	0.016959064327485385	-0.03026315789473684	2	1	-0.006432748538011695	-0.13801169590643278	-0.023391812865497078	0	0.22807017543859648	-0.059649122807017535	-0.3201754385964912	0.368421052631579	-0.11403508771929824	-0.0008771929824561396
18016	0.028947368421052635	0.044736842105263144	3	3	0.1827485380116959	0.06900584795321636	0.15380116959064324	4	-0.381578947368421	-0.1780701754385965	0.1333333333333333	0.45263157894736844	-0.043859649122807015	0.19122807017543858
18017	0.11769005847953214	0.02763157894736841	3	1	0.0928362573099415	-0.0695906432748538	-0.02485380116959064	3	-0.1324561403508772	0.4307017543859649	0.47543859649122805	0.07456140350877191	-0.12280701754385966	-0.019298245614035092
18018	0.1796783625730994	0.05	3	3	0.07353801169590644	-0.10614035087719298	-0.10614035087719298	2	-0.10087719298245615	0.5824561403508771	-0.021929824561403508	0.12192982456140351	0.562280701754386	-0.06578947368421054
18019	0.22573099415204678	0.26842105263157895	5	3	0.13830409356725146	-0.060526315789473685	-0.08742690058479534	2	0.22807017543859648	0.35526315789473684	0.08421052631578947	0.48596491228070177	-0.10789473684210527	0.3087719298245614
18020	0.23114035087719298	0.33771929824561403	5	5	0.1618421052631579	0.04415204678362573	-0.06929824561403508	4	0.3412280701754386	0.36754385964912284	0.2763157894736842	0.3929824561403509	0.33421052631578946	-0.3254385964912281
18021	0.1953216374269006	0.22763157894736843	5	3	0.0032163742690058603	-0.24561403508771928	-0.19210526315789475	1	-0.18859649122807015	0.17807017543859652	0.23421052631578948	0.3298245614035088	0.2210526315789474	0.3973684210526316
18022	0.1912280701754386	0.035526315789473684	4	2	0.11198830409356726	-0.09619883040935673	-0.07923976608187135	3	0.5517543859649123	-0.01052631578947369	0.6833333333333333	0.06052631578947368	0.01052631578947369	-0.14824561403508774
18023	0.1646198830409357	0.04210526315789477	3	3	0.12426900584795324	-0.01549707602339182	-0.04035087719298247	2	0.26666666666666666	-0.007017543859649117	-0.09912280701754385	0.7666666666666666	0.09122807017543866	-0.030701754385964904
18024	0.3112573099415205	0.33815789473684216	6	5	0.2595029239766082	0.12514619883040937	-0.051754385964912296	4	0.14736842105263157	0.4096491228070175	0.525438596491228	0.3052631578947369	0.10877192982456141	0.3710526315789474
18025	0.06681286549707605	0.08114035087719298	4	2	0.015350877192982464	-0.1388888888888889	-0.05146198830409357	2	0.6114035087719298	-0.3017543859649122	0.2850877192982456	0.1543859649122807	-0.356140350877193	0.007894736842105274
18026	0.1706140350877193	0.13815789473684212	4	3	0.22090643274853805	0.09649122807017545	0.05029239766081872	3	0.25701754385964914	0.019298245614035092	0.5280701754385965	0.45789473684210524	-0.1947368421052632	-0.04385964912280703
18027	0.06564327485380118	0.1543859649122807	4	4	0.008918128654970763	-0.10029239766081871	-0.05672514619883042	2	0.7596491228070176	-0.619298245614035	0.12894736842105264	0.2824561403508772	-0.33771929824561403	0.17982456140350878
18028	0.25467836257309945	0.28157894736842104	6	4	0.09707602339181287	-0.12514619883040937	-0.15760233918128655	3	0.4166666666666667	0.29385964912280704	0.2771929824561403	0.28596491228070176	0.02631578947368423	0.22807017543859648
18029	0.14839181286549707	0.2557017543859649	4	4	0.22792397660818717	0.10000000000000002	0.07953216374269008	4	-0.362280701754386	-0.07719298245614035	0.43333333333333335	0.3850877192982456	0.22719298245614034	0.28421052631578947
18030	0.10935672514619883	0.09692982456140353	3	2	0.07426900584795322	-0.08157894736842104	-0.03508771929824561	2	0.20438596491228073	-0.2675438596491228	0.5192982456140351	0.3631578947368421	-0.1526315789473684	-0.010526315789473675
18031	0.20175438596491224	0.08114035087719301	5	4	0.3286549707602339	0.1982456140350877	0.12690058479532165	5	0.03070175438596491	0.512280701754386	0.09912280701754389	0.5350877192982456	0.06315789473684214	-0.02982456140350881
18032	0.17470760233918128	0.23026315789473684	4	3	0.1726608187134503	0.017251461988304097	-0.0020467836257309726	3	0.256140350877193	0.2043859649122807	0.4394736842105263	0.7263157894736842	-0.28421052631578947	-0.29385964912280704
18033	-0.14883040935672515	-0.16096491228070176	2	1	-0.07426900584795322	-0.2160818713450292	0.07456140350877193	0	-0.3543859649122807	-0.2517543859649123	0.04824561403508773	0.2973684210526316	-0.07017543859649121	-0.562280701754386
18034	0.21608187134502924	0.26491228070175443	5	4	0.12192982456140354	-0.000292397660818719	-0.09415204678362572	2	0.3342105263157895	0.04736842105263159	0.1956140350877193	0.6991228070175439	-0.3719298245614035	0.39210526315789473
18035	0.062426900584795324	-0.0030701754385965008	3	1	0.2185672514619883	0.08216374269005848	0.156140350877193	4	0.26140350877192986	-0.04999999999999999	-0.019298245614035092	-0.27280701754385966	0.4421052631578947	0.01315789473684209
18036	0.47383040935672516	0.40657894736842104	6	4	0.1922514619883041	-0.039766081871345026	-0.2815789473684211	2	0.8614035087719298	0.3078947368421053	0.8105263157894738	0.5052631578947369	0.0912280701754386	0.26666666666666666
18037	0.18654970760233913	0.15438596491228068	4	3	0.16812865497076024	0.08245614035087719	-0.01842105263157895	4	0.1763157894736842	0.1324561403508772	0.3570175438596491	0.531578947368421	-0.06403508771929825	-0.014035087719298248
18038	0.1887334503689502	0.12456140350877191	5	2	0.2611223399004696	0.061111111111111116	0.07238888953151941	3	0.47982456140350876	-0.22017543859649125	0.6219298245614036	0.15526315789473685	0.0016989478277364967	0.09385964912280698
18039	0.3409356725146199	0.28114035087719297	6	4	0.1090643274853801	-0.1067251461988304	-0.23187134502923978	3	0.6903508771929825	0.21491228070175436	0.4649122807017544	0.34736842105263155	0.14912280701754388	0.17894736842105263
18040	0.028654970760233905	-0.05789473684210526	2	2	0.09064327485380115	-0.05087719298245614	0.06198830409356724	3	0.7035087719298245	-0.010526315789473682	0.26842105263157895	-0.1850877192982456	-0.10526315789473684	-0.4991228070175438
18041	-0.1986842105263158	-0.181140350877193	1	1	-0.08552631578947369	-0.19093567251461988	0.11315789473684212	1	-0.09561403508771929	-0.3368421052631579	-0.26666666666666666	0.06140350877192982	-0.057017543859649134	-0.49736842105263157
18042	0.13654970760233917	0.17017543859649126	4	3	0.2473684210526316	0.1283625730994152	0.11081871345029243	4	-0.2535087719298246	-0.17456140350877195	0.4210526315789474	0.4859649122807017	0.10087719298245618	0.2394736842105263
18043	0.052923976608187144	0.07456140350877191	5	4	0.15555555555555556	0.10964912280701754	0.10263157894736842	3	0.32280701754385965	0.10263157894736841	0.04649122807017543	0.2710526315789473	-0.4447368421052631	0.019298245614035085
18044	0.13436898056772728	0.10266834521195377	4	2	0.21785101514738414	0.08216374269005848	0.08348203457965686	4	-0.29912280701754385	0.16937177814320578	0.44122807017543864	0.6578947368421053	0.035964912280701755	-0.19912280701754387
18045	0.3730994152046783	0.4631578947368421	5	5	0.15760233918128655	-0.05760233918128655	-0.21549707602339177	3	0.45789473684210524	0.5850877192982455	0.7333333333333333	0.46842105263157896	-0.3377192982456141	0.33157894736842103
18046	0.23786549707602342	0.1679824561403509	6	3	0.11184210526315791	-0.10263157894736841	-0.1260233918128655	3	0.5833333333333333	0.1692982456140351	0.3298245614035088	0.16666666666666669	0.08859649122807021	0.08947368421052633
18047	0.12441520467836255	0.09078947368421053	5	2	0.09809941520467835	-0.11959064327485384	-0.026315789473684233	2	0.15350877192982457	0.0026315789473684015	0.6684210526315789	-0.3394736842105263	0.23333333333333334	0.028070175438596495
18048	0.20672514619883042	0.26403508771929823	5	3	0.07573099415204677	-0.1453216374269006	-0.1309941520467836	2	0.47456140350877196	0.20087719298245615	0.33684210526315794	0.3271929824561403	-0.1631578947368421	0.06403508771929822
18049	0.08874269005847953	0.14956140350877195	4	3	0.09780701754385963	-0.02485380116959064	0.009064327485380113	2	0.48859649122807025	-0.10614035087719297	0.05964912280701754	0.25701754385964914	-0.406140350877193	0.23947368421052634
18050	0.13976608187134507	0.1675438596491228	4	3	0.09970760233918129	-0.054970760233918135	-0.040058479532163745	2	0.5570175438596492	-0.3447368421052631	0.593859649122807	0.1087719298245614	-0.3026315789473684	0.2263157894736842
18051	0.06038011695906433	0.09429824561403508	3	3	0.30219298245614035	0.18011695906432748	0.24181286549707603	5	-0.35526315789473684	-0.14298245614035088	0.2333333333333334	0.43859649122807015	0.193859649122807	-0.0052631578947368585
18052	0.24561403508771926	0.3666666666666667	4	4	0.1807017543859649	0.11695906432748537	-0.06491228070175438	4	0.40263157894736845	-0.009649122807017546	0.34649122807017546	0.6429824561403509	-0.29561403508771933	0.3868421052631579
18053	0.06374269005847953	0.05482456140350878	3	3	0.19473684210526318	0.06257309941520467	0.13099415204678364	4	-0.3622807017543859	-0.1692982456140351	0.32894736842105265	0.47543859649122805	-0.012280701754385948	0.12192982456140351
18054	0.2511695906432749	0.2706140350877193	5	4	0.1605263157894737	0.008771929824561403	-0.09064327485380115	4	0.5605263157894738	-0.06666666666666668	0.4149122807017544	0.4359649122807018	0.12631578947368421	0.035964912280701755
18055	0.2780701754385965	0.29035087719298247	6	3	0.23625730994152047	0.02368421052631579	-0.041812865497076	4	0.2535087719298246	0.33333333333333326	0.32719298245614037	0.5491228070175438	0.01578947368421052	0.18947368421052635
18056	0.30043859649122806	0.33771929824561403	5	4	0.17909356725146197	-0.0260233918128655	-0.12134502923976609	4	0.3482456140350877	0.35789473684210527	0.5771929824561404	-0.02894736842105261	0.22105263157894736	0.32719298245614037
18057	0.07017543859649124	0.036842105263157884	4	2	0.1564327485380117	-0.011695906432748543	0.08625730994152046	4	-0.11578947368421051	-0.36052631578947364	0.36403508771929827	0.45964912280701753	0.04736842105263156	0.02631578947368421
18058	0.1559941520467836	0.2364035087719298	4	3	0.09108187134502925	-0.09941520467836258	-0.06491228070175438	1	0.5464912280701755	-0.4675438596491228	0.6763157894736842	0.2149122807017544	-0.29210526315789476	0.25789473684210523
18059	0.15409356725146198	0.21754385964912282	4	4	0.2874269005847953	0.1730994152046784	0.13333333333333333	5	0.42368421052631583	-0.03157894736842104	0.3543859649122807	0.23596491228070177	0.19912280701754387	-0.25701754385964914
18060	0.1608187134502924	0.04122807017543859	5	2	0.2614035087719298	0.11461988304093568	0.10058479532163743	4	-0.23771929824561405	0.014912280701754377	0.5535087719298246	0.5570175438596492	0.009649122807017518	0.06754385964912281
18061	0.2773391812865497	0.18640350877192985	6	4	0.24546783625730995	0.061111111111111116	-0.031871345029239766	3	0.5271929824561403	0.10175438596491228	0.5587719298245614	0.24473684210526317	0.1280701754385965	0.10350877192982456
18062	0.017690058479532127	0.16885964912280702	4	2	0.00891812865497076	-0.12894736842105262	-0.008771929824561403	2	0.25	0.2807017543859649	0.3157894736842105	0.08771929824561403	-0.3140350877192983	-0.5140350877192983
18063	0.19181286549707602	0.2991228070175439	4	3	0.15292397660818713	-0.02514619883040936	-0.03888888888888888	2	0.5149122807017543	-0.3947368421052632	0.6482456140350877	0.4	-0.21578947368421053	0.19824561403508772
18064	0.3752923976608187	0.3192982456140351	6	5	0.1814327485380117	0.08274853801169592	-0.19385964912280704	4	0.6140350877192983	0.22982456140350876	0.7070175438596491	0.3201754385964912	0.31842105263157894	0.062280701754385964
18065	0.12763157894736843	0.09078947368421053	4	2	0.13815789473684212	0.01783625730994152	0.01052631578947368	3	0.46578947368421053	-0.08771929824561404	0.03947368421052632	0.4912280701754386	-0.2850877192982456	0.14210526315789473
18066	0.23157894736842102	0.30964912280701756	5	3	0.14970760233918132	-0.020467836257309927	-0.08187134502923978	3	0.5807017543859649	0.19122807017543864	0.4421052631578947	0.4280701754385965	-0.3140350877192982	0.06140350877192985
18067	0.2726608187134503	0.34210526315789475	5	4	0.13961988304093567	-0.06549707602339182	-0.13304093567251463	3	0.4543859649122807	0.10175438596491229	0.4763157894736842	0.5035087719298246	0.2298245614035088	-0.1298245614035088
18068	0.013596491228070171	-0.01052631578947371	3	2	0.21915204678362574	0.09649122807017545	0.20555555555555557	5	-0.068421052631579	-0.18596491228070175	0.44649122807017544	0.1105263157894737	0.047368421052631574	-0.26842105263157895
18069	0.22704678362573102	0.25	5	5	0.2264619883040936	0.1175438596491228	-0.0005847953216374333	4	0.31842105263157894	-0.14736842105263157	0.3991228070175439	0.4885964912280702	0.12192982456140355	0.18157894736842103
18070	0.16169590643274853	0.35745614035087725	4	3	0.16023391812865498	-0.02982456140350878	-0.0014619883040935626	3	0.4236842105263158	-0.21228070175438596	0.3763157894736842	0.33859649122807023	-0.34298245614035094	0.3868421052631579
18071	0.0830409356725146	-0.005701754385964909	3	2	0.17836257309941525	-0.04444444444444445	0.09532163742690059	3	-0.07017543859649122	0.4245614035087719	0.44473684210526315	0.058771929824561406	-0.2192982456140351	-0.14035087719298245
18072	0.32426900584795315	0.4298245614035087	5	4	0.12602339181286548	-0.15818713450292396	-0.19824561403508775	1	0.5859649122807017	-0.27017543859649124	0.6728070175438596	0.5473684210526315	0.09736842105263159	0.31228070175438594
18073	0.06286549707602339	0.019298245614035075	3	2	0.17017543859649123	0.0023391812865497102	0.10730994152046784	3	0.19298245614035087	0.04385964912280701	-0.06754385964912282	0.5184210526315789	-0.0052631578947368585	-0.3052631578947368
18074	0.20248538011695905	0.15350877192982454	5	4	0.17002923976608186	0.10730994152046784	-0.03245614035087719	4	0.19473684210526315	-0.09824561403508769	0.29473684210526313	0.6570175438596491	0.05438596491228068	0.11228070175438595
18075	0.32953216374269007	0.3092105263157895	6	4	0.11286549707602339	-0.04122807017543861	-0.21666666666666665	3	0.42894736842105263	0.20350877192982458	0.6289473684210527	0.3271929824561403	0.09736842105263158	0.2912280701754386
18076	0.06900584795321638	0.03245614035087718	3	2	0.15292397660818713	-0.028070175438596495	0.08391812865497074	3	-0.06140350877192979	0.11140350877192984	0.3236842105263158	-0.23947368421052634	0.3263157894736842	-0.04649122807017547
18077	0.17865497076023393	0.18771929824561406	5	4	0.17807017543859652	0.06959064327485381	-0.0005847953216374194	3	0.1517543859649123	0.06491228070175437	0.34122807017543855	0.6175438596491228	-0.32719298245614037	0.2236842105263158
18078	0.20765827458990035	0.3140350877192983	4	4	0.18486793981880192	0.04312769250310094	-0.022790334771098413	4	0.37192982456140355	-0.2894736842105263	0.6763157894736842	0.256140350877193	-0.20141877351322957	0.4324561403508772
18079	0.15891812865497076	0.1925438596491228	5	4	0.061842105263157886	-0.08771929824561404	-0.09707602339181287	2	0.15526315789473685	0.22982456140350876	0.5280701754385965	0.11929824561403507	-0.7736842105263158	0.6947368421052631
18080	0.06352720960124737	0.14868421052631575	4	2	0.23005518468524724	0.014912280701754382	0.16652797508399989	4	0.14122807017543854	-0.0855034090591823	0.15614035087719297	0.27543859649122804	0.543859649122807	-0.65
18081	-0.19312865497076018	-0.30745614035087715	2	0	-0.0837719298245614	-0.3108187134502924	0.10935672514619882	0	-0.3052631578947368	-0.3096491228070175	-0.31052631578947365	0.03771929824561404	0.09649122807017546	-0.36754385964912284
18082	0.22880116959064326	0.3013157894736842	5	5	0.11388888888888889	-0.017543859649122803	-0.1149122807017544	3	0.3684210526315789	-0.12105263157894738	0.3842105263157895	0.23421052631578948	0.09473684210526317	0.41228070175438597
18083	0.06125730994152046	0.047368421052631574	4	3	0.25511695906432746	0.14473684210526316	0.19385964912280704	5	-0.14736842105263154	-0.11140350877192982	0.08508771929824555	0.44649122807017544	0.0394736842105263	0.05526315789473685
18084	-0.1067251461988304	-0.09561403508771928	3	1	0.05263157894736842	-0.09298245614035087	0.15935672514619884	1	-0.4859649122807018	0.09473684210526316	-0.2728070175438596	0.08157894736842106	0.3236842105263158	-0.3815789473684211
18085	0.22529239766081874	0.1846491228070175	5	3	0.2963450292397661	0.14707602339181283	0.07105263157894737	4	0.2070175438596491	0.16228070175438594	0.4692982456140351	0.6114035087719298	-0.2359649122807017	0.13771929824561405
18086	0.22032163742690056	0.22017543859649122	5	3	0.07441520467836257	-0.11461988304093569	-0.145906432748538	2	0.6368421052631579	-0.44649122807017544	0.6754385964912281	0.21842105263157896	0.015789473684210534	0.22192982456140348
18087	0.1891812865497076	0.19122807017543858	5	3	0.12017543859649123	-0.11695906432748539	-0.06900584795321636	2	0.4219298245614035	0.1631578947368421	0.32280701754385965	0.21929824561403508	0.06929824561403511	-0.06140350877192985
18088	0.1568713450292398	0.1912280701754386	4	3	0.13581871345029242	-0.03450292397660818	-0.02105263157894736	2	0.5280701754385966	-0.11491228070175438	0.45350877192982453	0.32894736842105265	0.05350877192982456	-0.3078947368421053
18089	-0.0019005847953216294	-0.00921052631578946	3	2	-0.02850877192982457	-0.1654970760233918	-0.02660818713450294	2	0.4429824561403509	-0.4535087719298246	0.2719298245614035	-0.2543859649122807	0.02894736842105264	-0.04736842105263156
18090	0.11564327485380116	0.1600877192982456	4	4	0.13786549707602339	-0.042105263157894736	0.022222222222222216	2	0.6587719298245613	-0.21315789473684213	0.11842105263157895	0.20175438596491227	-0.3175438596491228	0.24561403508771928
18091	0.2219298245614035	0.15438596491228068	5	3	0.18245614035087718	0.0780701754385965	-0.03947368421052631	4	0.5885964912280701	0.02105263157894735	-0.04473684210526316	0.45789473684210524	0.10350877192982458	0.20526315789473681
18092	0.19072968840495955	0.08139959153066809	5	2	0.2601763786072757	0.12017543859649123	0.06944669020231616	4	0.0008771929824561431	0.09350093744730106	0.5052631578947369	0.4885964912280702	0.06929824561403511	-0.01315789473684209
18093	0.26725146198830413	0.21885964912280703	5	5	0.16549707602339178	0.0023391812865497102	-0.10175438596491228	2	0.5903508771929824	0.2131578947368421	0.16228070175438597	0.22456140350877193	-0.20526315789473684	0.618421052631579
18094	0.3055555555555555	0.2833333333333333	5	5	0.19561403508771927	0.049707602339181284	-0.10994152046783627	4	0.24649122807017543	0.2824561403508772	0.643859649122807	-0.09649122807017543	0.28421052631578947	0.4728070175438596
18095	0.1896198830409357	0.18815789473684208	4	3	0.2077485380116959	0.0935672514619883	0.018128654970760234	5	0.46403508771929824	0.1780701754385965	0.3631578947368421	0.1982456140350877	-0.0052631578947368585	-0.06052631578947365
18096	0.14722222222222223	0.1526315789473684	4	2	0.21593567251461987	0.09093567251461987	0.06871345029239766	5	0.3692982456140351	0.10701754385964912	0.46578947368421053	0.1982456140350877	-0.07192982456140348	-0.1850877192982456
18097	0.2884502923976608	0.2605263157894737	4	4	0.1682748538011696	0.06111111111111111	-0.12017543859649121	5	0.6649122807017545	-0.009649122807017563	0.6728070175438596	0.44298245614035087	0.07807017543859654	-0.11842105263157895
18098	-0.2387426900584795	-0.3442982456140351	2	2	-0.11652046783625732	-0.22251461988304091	0.12222222222222223	1	-0.5903508771929824	-0.29736842105263156	-0.3912280701754386	0.1570175438596491	0.09912280701754385	-0.40964912280701754
18099	0.23216374269005846	0.3442982456140351	4	4	0.0891812865497076	-0.07690058479532164	-0.14298245614035088	3	0.3850877192982456	-0.032456140350877176	0.6456140350877193	0.30350877192982456	-0.39035087719298245	0.481578947368421
18100	0.12456140350877191	0.10614035087719298	4	3	-0.009941520467836251	-0.14883040935672512	-0.1345029239766082	1	0.3333333333333333	-0.3017543859649123	0.019298245614035092	0.7228070175438597	0.19298245614035087	-0.2192982456140351
18101	0.13114035087719295	0.0982456140350877	4	3	0.17587719298245616	0.0935672514619883	0.04473684210526315	4	0.5035087719298246	0.1394736842105263	0.057017543859649106	0.5280701754385965	-0.40263157894736845	-0.03859649122807017
18102	0.15380116959064324	0.0802631578947368	4	2	0.16432748538011696	0.04473684210526315	0.010526315789473694	4	0.6105263157894736	0.17456140350877192	-0.021929824561403508	0.07017543859649117	-0.0008771929824561361	0.09035087719298243
18103	0.23757309941520469	0.19429824561403508	6	3	0.07997076023391814	-0.017543859649122803	-0.15760233918128652	2	0.5368421052631579	0.3815789473684211	0.06666666666666668	0.3140350877192982	0.07456140350877191	0.05175438596491229
18104	0.26330409356725143	0.22149122807017543	5	4	0.22997076023391813	0.0742690058479532	-0.03333333333333333	4	0.17368421052631577	-0.0736842105263158	0.5605263157894737	0.2456140350877193	0.19736842105263155	0.4763157894736842
18105	0.17690058479532164	0.24210526315789474	4	4	0.1195906432748538	-0.013742690058479523	-0.05730994152046782	4	0.22719298245614034	-0.062280701754385964	0.4359649122807018	0.25701754385964914	0.31578947368421056	-0.11228070175438601
18106	0.23011695906432747	0.28157894736842104	5	4	0.043859649122807015	-0.10701754385964912	-0.18625730994152048	1	0.5043859649122807	0.1956140350877193	0.3263157894736842	0.4035087719298246	-0.28596491228070176	0.2368421052631579
18107	0.12923976608187135	0.14649122807017545	5	2	0.051754385964912275	-0.14356725146198832	-0.07748538011695906	1	-0.11140350877192981	0.18333333333333335	0.26403508771929823	0.28596491228070176	0.043859649122807015	0.10964912280701755
18108	0.18932748538011698	0.1675438596491228	5	2	0.12880116959064328	-0.08099415204678362	-0.060526315789473685	1	0.05	0.15087719298245617	0.5508771929824561	0.18421052631578944	0.25263157894736843	-0.05263157894736842
18109	0.1538011695906433	0.13157894736842107	4	2	0.17105263157894735	0.019298245614035092	0.01725146198830409	4	0.14385964912280702	-0.13596491228070173	0.1192982456140351	-0.14035087719298245	0.5464912280701755	0.3894736842105263
18110	0.11140350877192984	0.14912280701754382	4	3	0.12690058479532162	-0.02573099415204678	0.015497076023391806	3	-0.256140350877193	0.21403508771929822	0.2394736842105263	-0.25263157894736843	0.6394736842105264	0.08421052631578946
18111	0.33888888888888885	0.2969298245614035	6	2	0.2608187134502924	0.0008771929824561431	-0.0780701754385965	2	0.24122807017543857	0.13508771929824562	0.606140350877193	0.5245614035087719	0.17368421052631577	0.3526315789473684
18112	0.1624269005847953	0.2320175438596491	4	3	0.03640350877192983	-0.15087719298245614	-0.12602339181286548	2	-0.17894736842105263	0.42280701754385963	0.3447368421052631	0.40877192982456134	-0.14210526315789473	0.11929824561403508
18113	0.24312865497076022	0.32719298245614037	4	3	0.09897660818713451	-0.01461988304093568	-0.14415204678362573	4	0.6657894736842105	0.18684210526315792	-0.2245614035087719	0.5456140350877193	-0.18245614035087718	0.4675438596491228
18114	0.18157894736842106	0.12982456140350876	4	2	0.11637426900584795	-0.02953216374269006	-0.06520467836257311	3	0.6342105263157894	0.07280701754385963	0.3850877192982456	0.1868421052631579	-0.011403508771929818	-0.17807017543859646
18115	0.24766081871345028	0.24912280701754388	4	3	0.3078947368421053	0.0915204678362573	0.060233918128654945	4	0.19649122807017544	0.30175438596491233	0.6026315789473684	0.5035087719298246	-0.05789473684210528	-0.06052631578947365
18116	0.054239766081871345	-0.01666666666666667	3	1	0.1554093567251462	-0.0008771929824561431	0.10116959064327485	3	-0.2350877192982456	0.26491228070175443	0.4140350877192982	0.004385964912280705	-0.08508771929824563	-0.03771929824561404
18117	0.17280701754385963	0.14166666666666666	5	3	0.11695906432748537	-0.09970760233918129	-0.055847953216374265	3	0.5087719298245614	0.01842105263157895	0.10350877192982458	0.17982456140350878	-0.04473684210526313	0.2710526315789473
18118	0.03494152046783626	0.17850877192982456	4	2	0.07119883040935672	-0.15526315789473685	0.03625730994152046	1	0.2456140350877193	-0.5614035087719298	0.3833333333333333	0.25	-0.21929824561403505	0.11140350877192981
18119	0.0950292397660819	0.10087719298245618	4	3	0.09795321637426901	-0.008771929824561401	0.0029239766081871304	2	0.3078947368421053	0.014035087719298275	0.18771929824561406	-0.13333333333333333	0.22368421052631576	-0.02982456140350877
18120	0.0834795321637427	0.02456140350877191	3	3	0.06242690058479531	-0.011111111111111112	-0.02105263157894736	2	0.3973684210526316	-0.1368421052631579	-0.19210526315789475	0.14210526315789473	0.38333333333333336	-0.09298245614035092
18121	0.12383040935672512	0.15043859649122807	4	2	0.10540935672514622	-0.08859649122807019	-0.01842105263157894	2	-0.01578947368421052	0.21052631578947367	0.3543859649122807	0.09035087719298246	-0.27280701754385966	0.3763157894736842
18122	0.07880116959064329	0.1412280701754386	3	3	0.04400584795321638	-0.03947368421052631	-0.0347953216374269	3	0.4192982456140351	-0.04210526315789473	-0.06491228070175437	0.4982456140350877	-0.6622807017543859	0.3245614035087719
18123	0.0029239766081871343	0.0692982456140351	3	3	0.06754385964912281	-0.08801169590643275	0.06461988304093567	2	-0.3456140350877193	-0.07719298245614034	0.3912280701754386	0.21578947368421053	0.31228070175438594	-0.4789473684210526
18124	0.13654970760233917	0.231140350877193	5	3	0.011695906432748546	-0.2213450292397661	-0.12485380116959066	0	0.268421052631579	0.24035087719298248	0.22192982456140353	0.25526315789473686	-0.23771929824561405	0.07105263157894737
18125	0.05599415204678363	0.1587719298245614	4	4	0.09517543859649123	-0.02426900584795319	0.0391812865497076	3	0.28596491228070176	-0.33771929824561403	0.1280701754385965	0.24210526315789474	-0.1719298245614035	0.18947368421052632
18126	0.21739766081871345	0.2631578947368421	4	4	0.07353801169590644	-0.09795321637426901	-0.14385964912280702	3	0.4245614035087719	-0.13771929824561402	0.48245614035087714	0.5245614035087719	0.10175438596491228	-0.09122807017543859
18127	0.1301169590643275	0.16798245614035087	3	3	0.03157894736842105	-0.0956140350877193	-0.09853801169590641	3	0.3868421052631579	-0.1394736842105263	0.45614035087719296	0.6903508771929825	-0.5622807017543859	-0.05087719298245613
18128	0.072903569087696	0.05921052631578949	4	3	0.0968552814447099	0.014178399146729687	0.023951712357013877	3	-0.04035087719298245	-0.2894736842105263	0.3505793092630181	0.2982456140350877	0.023684210526315808	0.09473684210526317
18129	0.27499999999999997	0.3333333333333333	5	3	0.16973684210526316	-0.04152046783625731	-0.10526315789473688	4	0.43771929824561406	0.2763157894736842	0.4903508771929825	0.39035087719298245	-0.03157894736842107	0.08684210526315789
18130	0.17733918128654969	0.1692982456140351	5	3	0.06096491228070175	-0.12456140350877194	-0.11637426900584795	2	0.6122807017543859	-0.27456140350877195	0.13596491228070176	0.1868421052631579	0.2517543859649123	0.15175438596491228
18131	0.17573099415204677	0.1618421052631579	4	3	0.11637426900584795	0.02953216374269006	-0.05935672514619883	3	-0.08421052631578946	-0.044736842105263165	0.5894736842105263	0.25263157894736843	0.27017543859649124	0.07105263157894737
18132	0.11739766081871346	0.19649122807017544	4	3	0.2036549707602339	0.13859649122807016	0.08625730994152046	4	0.21666666666666667	-0.03947368421052632	0.3254385964912281	0.2517543859649123	0.1763157894736842	-0.22631578947368414
18133	-0.019298245614035068	0.017982456140350902	4	1	0.19239766081871346	0.03362573099415204	0.21169590643274852	4	0.1385964912280702	0.021929824561403514	-0.15614035087719297	-0.2482456140350877	0.01403508771929829	0.11403508771929827
18134	0.3118421052631579	0.37105263157894736	5	4	0.1416666666666667	-0.042105263157894736	-0.17017543859649123	3	0.6087719298245615	0.32280701754385965	0.5526315789473685	0.41929824561403506	-0.04999999999999999	0.017543859649122806
18135	0.16228070175438597	0.24605263157894736	5	3	0.12602339181286548	-0.054970760233918135	-0.03625730994152047	3	0.2894736842105263	0.01052631578947369	-0.5631578947368421	0.6982456140350877	0.2026315789473684	0.3359649122807018
18136	-0.09824561403508773	-0.06973684210526318	3	2	-0.016081871345029235	-0.1134502923976608	0.0821637426900585	1	-0.2596491228070176	-0.5710526315789474	0.12017543859649123	0.16666666666666666	0.25701754385964914	-0.3026315789473684
18137	-0.040789473684210535	-0.011403508771929827	3	2	0.1451754385964912	0.028947368421052635	0.18596491228070175	3	-0.08333333333333334	0.011403508771929815	0.05087719298245616	-0.03421052631578947	0.22894736842105262	-0.41842105263157897
18138	0.11257309941520467	0.11052631578947367	4	3	0.2824561403508772	0.18976608187134505	0.16988304093567252	5	0.4666666666666667	0.11491228070175437	-0.1885964912280702	0.2596491228070176	0.10614035087719298	-0.08333333333333337
18139	0.10175438596491226	0.016666666666666656	3	2	0.05730994152046783	-0.07076023391812866	-0.04444444444444443	2	0.3096491228070175	0.07543859649122807	-0.28771929824561404	0.6622807017543859	-0.04210526315789476	-0.10701754385964912
18140	0.09017792176164448	0.11271929824561404	3	3	0.15746454590176842	0.04912280701754387	0.06728662414012396	4	0.3956140350877193	-0.4710526315789474	0.7385964912280701	0.2736842105263158	-0.3475289606582032	-0.04824561403508773
18141	0.2805555555555555	0.3144736842105263	4	4	0.08464912280701754	-0.14941520467836258	-0.195906432748538	1	0.6473684210526316	-0.1780701754385965	0.5956140350877193	0.5508771929824561	-0.01052631578947369	0.07807017543859648
18142	0.2997076023391813	0.31622807017543864	6	6	0.08538011695906433	-0.011988304093567244	-0.21432748538011695	4	0.45087719298245615	0.49736842105263157	0.09298245614035089	0.5289473684210526	0.04649122807017544	0.18157894736842106
18143	-0.1672514619883041	-0.26535087719298245	2	2	-0.03625730994152047	-0.17105263157894743	0.13099415204678364	1	-0.2543859649122807	-0.2763157894736842	-0.39824561403508774	0.3535087719298246	0.1456140350877193	-0.5736842105263158
18144	-0.014473684210526333	-0.054824561403508776	2	2	0.06330409356725146	-0.0760233918128655	0.07777777777777778	3	-0.0973684210526316	-0.1675438596491228	0.2807017543859649	-0.012280701754385948	0.3219298245614035	-0.412280701754386
18145	0.00891812865497077	-6.938893903907228e-18	3	2	0.13084795321637427	-0.04853801169590643	0.12192982456140351	1	-0.0912280701754386	0.1587719298245614	-0.30438596491228065	0.09122807017543859	0.3570175438596491	-0.15789473684210525
18146	-0.0997076023391813	-0.13201754385964912	2	1	0.06198830409356725	-0.08450292397660819	0.16169590643274853	2	-0.5070175438596491	-0.16140350877192983	0.2631578947368421	-0.10263157894736842	0.07982456140350874	-0.1701754385964912
18147	0.1669590643274854	0.23640350877192984	5	4	0.18157894736842106	0.0736842105263158	0.014619883040935672	4	-0.36140350877192984	0.017543859649122806	0.5491228070175438	0.3236842105263158	0.20614035087719298	0.26666666666666666
18148	0.10964110224319001	0.22850877192982458	4	3	0.22718496189231283	0.08667274304441465	0.1175438596491228	4	0.38859649122807016	-0.5254867198741933	0.362280701754386	0.3570175438596491	0.10000000000000003	-0.02456140350877195
18149	0.006432748538011697	0.027631578947368438	3	3	0.10233918128654972	0.014619883040935663	0.095906432748538	3	-0.12719298245614033	-0.26666666666666666	0.1824561403508772	0.36403508771929827	0.2149122807017544	-0.32894736842105265
18150	0.1482456140350877	0.13903508771929823	4	2	-0.02309941520467836	-0.2710526315789474	-0.1713450292397661	1	-0.03596491228070178	0.24035087719298243	0.037719298245614014	0.4105263157894737	-0.08947368421052632	0.3263157894736842
18151	0.21403508771929824	0.18289473684210528	6	4	0.1608187134502924	0.0654970760233918	-0.05321637426900585	4	0.393859649122807	0.09736842105263158	0.11754385964912281	0.24824561403508774	0.0061403508771930015	0.4210526315789474
18152	0.16198830409356724	0.12412280701754387	5	2	0.13479532163742688	-0.03245614035087719	-0.02719298245614035	2	0.5763157894736842	0.21754385964912282	-0.1280701754385965	0.022807017543859647	0.030701754385964924	0.25263157894736843
18153	0.14868421052631578	0.10614035087719301	5	3	0.1595029239766082	0.026315789473684206	0.010818713450292394	4	0.11140350877192982	0.03771929824561404	0.5885964912280701	0.13157894736842105	0.10087719298245618	-0.07807017543859646
18154	0.11769005847953218	0.011403508771929832	3	2	0.12646198830409358	-0.06374269005847953	0.008771929824561394	3	-0.016666666666666656	0.4359649122807018	-0.11929824561403507	0.3833333333333333	-0.01315789473684209	0.035964912280701755
18155	0.26257309941520474	0.26973684210526316	6	4	0.10935672514619883	-0.07017543859649122	-0.15321637426900583	2	0.5052631578947369	0.10614035087719298	0.387719298245614	0.33157894736842103	0.0368421052631579	0.20789473684210527
18156	0.5635964912280702	0.606140350877193	6	6	0.20394736842105265	0.009941520467836251	-0.35964912280701755	4	0.6280701754385964	0.40438596491228074	0.6210526315789474	0.737719298245614	0.5912280701754387	0.3991228070175439
18157	0.18055555555555555	0.1679824561403509	5	3	0.27997076023391815	0.11491228070175437	0.09941520467836258	4	-0.12719298245614036	0.21491228070175442	0.3894736842105263	0.07543859649122807	0.4096491228070175	0.12105263157894736
18158	0.10935672514619883	-0.008333333333333345	3	2	0.26169590643274854	0.1730994152046784	0.15233918128654972	5	-0.3815789473684211	-0.07543859649122811	0.4394736842105263	0.7657894736842106	0.05877192982456142	-0.15087719298245614
18159	0.10350877192982455	0.03464912280701754	5	3	0.22690058479532163	0.11169590643274852	0.12339181286549707	3	-0.29736842105263156	0.004385964912280715	0.22017543859649125	0.6245614035087719	0.016666666666666663	0.05263157894736842
18160	0.06710526315789474	0.12850877192982457	4	3	-0.04839181286549707	-0.1713450292397661	-0.1154970760233918	1	0.16052631578947368	0.1982456140350877	-0.1631578947368421	0.09649122807017545	-0.13333333333333333	0.24385964912280703
18161	0.17982456140350878	0.14385964912280702	5	3	0.14883040935672515	0.023976608187134495	-0.030994152046783626	3	0.40789473684210525	0.39649122807017545	0.25087719298245614	0.007017543859649117	0.0368421052631579	-0.020175438596491208
18162	0.06271929824561402	-0.03333333333333334	2	1	-0.019152046783625736	-0.2435672514619883	-0.08187134502923978	1	-0.04824561403508773	0.18421052631578944	0.4824561403508772	-0.1043859649122807	-0.01842105263157895	-0.11929824561403508
18163	-0.07777777777777778	-0.09342105263157893	3	3	-0.028947368421052635	-0.1385964912280702	0.04883040935672515	1	-0.2587719298245614	0.16578947368421054	-0.29385964912280704	0.22105263157894736	0.07192982456140351	-0.3728070175438597
18164	0.14809941520467837	0.20438596491228073	5	3	0.17002923976608186	-0.010233918128654968	0.021929824561403508	3	0.30877192982456136	0.1131578947368421	-0.2105263157894737	0.29561403508771933	0.3543859649122807	0.027192982456140366
18165	0.19780701754385963	0.20526315789473687	5	4	0.21885964912280706	0.05994152046783626	0.021052631578947368	3	0.27280701754385966	0.2017543859649123	0.20877192982456141	0.387719298245614	0.1885964912280702	-0.07280701754385965
18166	0.28728070175438597	0.24605263157894733	6	4	0.16359649122807016	0.06754385964912281	-0.1236842105263158	4	0.4298245614035088	0.2771929824561403	0.5570175438596492	0.21491228070175433	0.07456140350877193	0.17017543859649123
18167	0.23187134502923978	0.11535087719298245	4	2	0.18654970760233922	-0.021052631578947368	-0.045321637426900596	3	0.20438596491228067	-0.011403508771929804	0.7649122807017544	0.4359649122807017	0.026315789473684237	-0.02894736842105264
18168	0.19225146198830412	0.20131578947368423	5	3	0.27821637426900586	0.1195906432748538	0.08596491228070176	4	-0.16754385964912283	0.013157894736842105	0.43421052631578955	0.4710526315789474	0.08508771929824566	0.3175438596491228
18169	0.03347953216374267	0.033333333333333326	3	3	0.030263157894736843	-0.09649122807017542	-0.0032163742690058442	2	0.10877192982456141	0.3333333333333333	-0.06666666666666667	-0.43771929824561406	0.3052631578947368	-0.04210526315789476
18170	0.18114035087719302	0.12149122807017546	5	3	0.15687134502923974	-0.013742690058479536	-0.024269005847953207	3	0.5447368421052632	0.10350877192982458	0.4728070175438597	0.06666666666666667	0.13947368421052633	-0.24035087719298245
18171	0.18771929824561406	0.21973684210526312	5	3	0.12543859649122807	-0.0698830409356725	-0.062280701754385964	2	0.462280701754386	0.28157894736842104	0.13508771929824565	0.3236842105263158	0.1578947368421052	-0.23421052631578948
18172	-0.020321637426900574	0.00043859649122808195	3	1	0.05716374269005848	-0.0695906432748538	0.07748538011695906	3	0.05614035087719297	-0.049122807017543846	0.05000000000000001	0.3535087719298246	-0.3078947368421053	-0.2245614035087719
18173	0.16856725146198828	0.09736842105263158	4	3	0.22529239766081868	0.04707602339181286	0.05672514619883041	4	-0.07543859649122808	0.08508771929824561	0.4807017543859649	0.5078947368421053	-0.09649122807017546	0.10964912280701754
18174	0.22207602339181287	0.32105263157894737	5	4	0.22558479532163742	0.10175438596491228	0.0035087719298245654	4	0.016666666666666663	-0.2692982456140351	0.39649122807017545	0.4842105263157895	0.4587719298245614	0.24561403508771928
18175	0.27777777777777785	0.2017543859649123	5	3	0.22719298245614036	0.06228070175438596	-0.05058479532163743	4	0.18771929824561406	0.02368421052631578	0.7315789473684211	0.5684210526315789	-0.06052631578947365	0.21578947368421053
18176	0.10687134502923978	0.2241228070175439	4	2	-0.037280701754385956	-0.22894736842105265	-0.14415204678362573	0	0.2728070175438597	0.34210526315789475	-0.3850877192982456	0.40701754385964917	-0.17105263157894735	0.17543859649122806
18177	0.26476608187134504	0.3092105263157895	5	4	0.11739766081871346	-0.06169590643274855	-0.14736842105263157	4	0.4421052631578947	-0.2087719298245614	0.6745614035087719	0.3631578947368421	0.062280701754385964	0.25526315789473686
18178	0.04766081871345029	-0.14078947368421052	2	2	0.054970760233918135	-0.1412280701754386	0.0073099415204678315	0	0.7078947368421054	-0.1394736842105263	0.41842105263157897	-0.1631578947368421	-0.14210526315789473	-0.3956140350877193
18179	0.12704678362573096	0.20394736842105263	5	4	0.15716374269005848	-0.021929824561403497	0.030116959064327486	2	0.13771929824561402	0.36491228070175435	-0.3421052631578947	0.27017543859649124	0.31842105263157894	0.01315789473684209
18180	0.06769005847953218	-0.06052631578947368	2	2	0.15570175438596492	0.10087719298245612	0.08801169590643275	4	0.5921052631578948	-0.11929824561403507	-0.0017543859649122792	-0.22543859649122808	0.30877192982456136	-0.1482456140350877
18181	0.13874269005847953	0.16535087719298247	4	3	0.06154970760233919	-0.09269005847953216	-0.07719298245614034	1	0.2657894736842105	-0.3473684210526316	0.08245614035087717	0.8035087719298246	-0.22017543859649125	0.24824561403508774
18182	0.10847953216374268	0.20219298245614037	4	3	0.22076023391812863	0.0695906432748538	0.11228070175438598	5	0.24035087719298245	0.19473684210526315	-0.01578947368421052	0.31491228070175437	0.20964912280701756	-0.2929824561403509
18183	0.179093567251462	0.14956140350877192	4	3	0.28669590643274856	0.1929824561403509	0.10760233918128655	5	-0.011403508771929804	-0.06228070175438598	0.3894736842105263	0.2596491228070175	0.45964912280701753	0.03947368421052633
18184	0.2090643274853801	0.175	5	2	0.18654970760233916	-0.006140350877192983	-0.022514619883040928	4	0.29912280701754385	0.050877192982456146	0.6035087719298246	0.14824561403508774	-0.049122807017543846	0.20175438596491227
18185	0.16315789473684214	0.193421052631579	4	3	0.3146198830409357	0.08771929824561403	0.15146198830409355	5	-0.10350877192982452	0.15263157894736845	0.3929824561403508	0.2342105263157895	0.5096491228070176	-0.20701754385964916
18186	0.15964912280701757	0.2802631578947369	4	4	0.2084795321637427	0.04502923976608187	0.04883040935672515	4	0.3201754385964912	-0.14649122807017545	0.31491228070175437	0.387719298245614	0.24561403508771934	-0.16403508771929826
18187	0.18698830409356726	0.2100877192982456	5	3	0.13230994152046782	-0.01257309941520468	-0.054678362573099416	3	0.1956140350877193	-0.06315789473684211	0.42192982456140354	0.22982456140350876	0.11315789473684211	0.2245614035087719
18188	0.26915204678362575	0.25043859649122807	6	5	0.18289473684210525	0.012573099415204674	-0.08625730994152048	3	0.23947368421052628	0.4421052631578948	0.26140350877192986	0.14385964912280702	0.34210526315789475	0.18596491228070175
18189	0.07733918128654971	0.09824561403508772	4	3	0.1013157894736842	-0.02192982456140351	0.0239766081871345	4	-0.029824561403508754	0.16666666666666669	0.1456140350877193	0.05087719298245613	0.3719298245614035	-0.24122807017543857
18190	0.34824561403508764	0.36403508771929827	5	4	0.21374269005847954	0.035087719298245605	-0.1345029239766082	4	0.643859649122807	0.35	0.5228070175438597	0.3780701754385965	-0.14649122807017545	0.3412280701754386
18191	0.14970760233918126	0.2425438596491228	4	4	0.15175438596491228	0.06257309941520467	0.0020467836257310004	4	0.5491228070175438	-0.2798245614035088	0.49298245614035086	0.07631578947368423	-0.3491228070175439	0.4087719298245614
18192	0.06783625730994154	0.03947368421052632	5	2	0.18362573099415203	0.026900584795321644	0.11578947368421051	2	0.06315789473684211	0.0692982456140351	0.46228070175438596	0.015789473684210534	0.008771929824561375	-0.212280701754386
18193	0.11198830409356723	0.04122807017543857	4	1	0.10233918128654972	-0.1043859649122807	-0.009649122807017537	3	0.009649122807017518	0.618421052631579	0.1482456140350877	0.07280701754385963	-0.16140350877192983	-0.01578947368421052
18194	0.3058479532163743	0.3302631578947368	5	4	0.11783625730994152	-0.07280701754385965	-0.18801169590643277	4	0.6526315789473685	-0.14210526315789473	0.41666666666666663	0.2473684210526316	0.3605263157894737	0.3
18195	-0.03333333333333336	-0.05175438596491229	3	2	0.047953216374269005	-0.11988304093567252	0.08128654970760235	2	0.5342105263157895	0.02894736842105264	-0.13245614035087722	0.3254385964912281	-0.3342105263157895	-0.6219298245614036
18196	0.32719298245614037	0.3456140350877193	6	4	0.17076023391812867	-0.050877192982456125	-0.1564327485380117	2	0.24912280701754383	0.4982456140350877	0.3412280701754386	0.35000000000000003	0.15526315789473685	0.3692982456140351
18197	0.02485380116959063	-0.10175438596491229	2	1	0.0035087719298245654	-0.21257309941520466	-0.021345029239766066	1	-0.03245614035087721	0.3350877192982456	0.4833333333333333	-0.17105263157894737	-0.21929824561403505	-0.24649122807017546
18198	0.18976608187134503	0.15219298245614035	3	3	0.30672514619883046	0.17923976608187134	0.11695906432748537	5	-0.03859649122807017	0.3157894736842105	0.4570175438596491	0.42894736842105263	-0.013157894736842146	-0.011403508771929804
18199	0.1412280701754386	0.23728070175438598	5	4	0.10380116959064327	-0.07719298245614035	-0.03742690058479533	4	0.30701754385964913	0.0456140350877193	0.3684210526315789	0.1675438596491228	-0.36140350877192984	0.3201754385964912
18200	0.03786549707602339	0.08157894736842104	4	3	0.10599415204678364	0.0195906432748538	0.06812865497076023	2	0.17017543859649123	0.04649122807017544	-0.13859649122807016	0.14736842105263157	0.11666666666666664	-0.11491228070175438
18201	0.18728070175438596	0.16096491228070176	5	2	0.16564327485380115	-0.0435672514619883	-0.0216374269005848	3	0.0649122807017544	0.02631578947368421	0.5684210526315789	0.42719298245614035	-0.22017543859649122	0.2570175438596491
18202	0.20453216374269	0.20964912280701753	6	3	0.07675438596491228	-0.15029239766081873	-0.1277777777777778	2	0.4236842105263158	0.15614035087719294	0.2631578947368421	0.2631578947368421	0.04736842105263159	0.0736842105263158
18203	0.2916666666666667	0.22719298245614034	6	4	0.11564327485380117	-0.14883040935672515	-0.1760233918128655	1	0.2149122807017544	0.5859649122807018	0.2394736842105263	0.10087719298245612	0.42105263157894735	0.18771929824561404
18204	0.07529239766081872	-0.06271929824561404	2	1	0.041666666666666664	-0.16169590643274853	-0.03362573099415205	1	0.356140350877193	-0.04824561403508776	0.7166666666666667	-0.368421052631579	-0.07719298245614031	-0.12719298245614036
18205	0.08172514619883044	0.08947368421052633	3	3	0.09312865497076023	-0.07953216374269007	0.011403508771929824	1	0.2517543859649123	-0.07280701754385963	0.306140350877193	-0.16228070175438597	0.3991228070175439	-0.23157894736842105
18206	0.11915204678362575	0.19473684210526315	4	2	0.08991228070175439	-0.10380116959064328	-0.029239766081871343	2	0.2771929824561403	-0.17543859649122806	0.11228070175438595	0.5640350877192982	0.29824561403508776	-0.36140350877192984
18207	0.16871345029239762	0.18552631578947368	4	4	0.254093567251462	0.16228070175438594	0.08538011695906433	5	0.3789473684210526	-0.16140350877192983	0.1692982456140351	0.7526315789473684	0.20175438596491227	-0.32894736842105265
18208	0.14605263157894735	0.049561403508771945	3	2	0.18932748538011698	0.049999999999999996	0.043274853801169584	4	-0.06929824561403508	0.3850877192982456	0.5359649122807018	-0.049999999999999996	-0.07456140350877194	0.14912280701754388
18209	0.25321637426900584	0.22499999999999998	6	3	0.202046783625731	0.06461988304093567	-0.051169590643274844	5	0.30350877192982456	0.14649122807017542	0.4017543859649123	0.6078947368421053	0.04999999999999999	0.009649122807017546
18210	0.11871345029239766	0.15657894736842104	4	3	0.029239766081871347	-0.1590643274853801	-0.08947368421052632	1	0.6307017543859649	0.2385964912280702	-0.28421052631578947	0.07456140350877191	0.25526315789473686	-0.2026315789473684
18211	0.2767543859649123	0.2780701754385965	4	4	0.2288011695906433	0.07076023391812865	-0.047953216374269005	5	0.6096491228070176	-0.03596491228070174	0.7491228070175439	0.37631578947368427	-0.21842105263157896	0.1798245614035088
18212	0.24035087719298243	0.3486842105263158	4	3	0.18771929824561404	0.07543859649122807	-0.05263157894736842	4	0.7078947368421052	0.3157894736842105	0.618421052631579	0.3815789473684211	-0.45087719298245615	-0.13070175438596493
18213	0.10526315789473684	0.13552631578947366	4	2	0.22309941520467835	0.11871345029239766	0.11783625730994152	4	0.18596491228070175	0.31052631578947365	-0.09035087719298246	0.0850877192982456	0.45877192982456144	-0.31842105263157894
18214	0.20394736842105263	0.20350877192982456	6	3	0.04780701754385965	-0.22426900584795326	-0.156140350877193	1	0.20438596491228067	0.30263157894736836	0.20263157894736844	0.19912280701754387	0.0736842105263158	0.2412280701754386
18215	0.3546783625730994	0.3508771929824561	6	6	0.09649122807017545	0.008187134502923984	-0.2581871345029239	3	0.48245614035087725	0.256140350877193	0.5526315789473684	0.2026315789473684	0.18859649122807018	0.4456140350877193
18216	0.20131578947368425	0.19824561403508772	4	3	0.1466374269005848	-0.005263157894736841	-0.05467836257309941	3	0.7263157894736842	-0.2807017543859649	0.6070175438596491	0.2692982456140351	-0.2412280701754386	0.12719298245614033
18217	0.10614035087719298	0.1793859649122807	4	4	0.018128654970760237	-0.10146198830409354	-0.08801169590643272	3	-0.043859649122807015	0.25526315789473686	-0.4517543859649123	0.47192982456140353	0.3017543859649123	0.10350877192982456
18218	0.22573099415204675	0.2276315789473684	5	3	0.09210526315789473	-0.05906432748538013	-0.13362573099415206	2	0.5657894736842105	0.13421052631578947	0.106140350877193	0.3763157894736842	-0.14912280701754388	0.32105263157894737
18219	0.18011695906432754	0.16359649122807018	5	4	0.06842105263157895	-0.16959064327485382	-0.11169590643274853	2	0.4078947368421053	0.14385964912280702	0.33771929824561403	0.17982456140350878	-0.13596491228070176	0.1473684210526316
18220	0.19415204678362574	0.2263157894736842	6	4	0.24035087719298243	0.03157894736842106	0.04619883040935674	4	0.23596491228070177	0.2710526315789473	0.21754385964912282	0.19122807017543858	0.23508771929824557	0.014035087719298248
18221	0.10964912280701755	0.05614035087719299	3	3	0.05000000000000001	-0.035672514619883036	-0.059649122807017556	3	0.5894736842105264	-0.20964912280701756	0.18070175438596492	0.6008771929824561	-0.4350877192982456	-0.06842105263157894
18222	0.1638888888888889	0.13201754385964912	5	3	0.045467836257309935	-0.09999999999999999	-0.11842105263157893	1	0.06315789473684211	0.00964912280701754	0.5280701754385965	0.30614035087719293	0.20087719298245613	-0.12456140350877191
18223	0.09619883040935673	0.10789473684210524	3	3	0.15701754385964914	0.03538011695906433	0.06081871345029239	4	0.2298245614035088	-0.09035087719298246	-0.0061403508771930015	-0.029824561403508767	0.2517543859649123	0.22192982456140348
18224	0.016374269005847947	0.12105263157894737	4	4	0.12748538011695906	0.03333333333333333	0.11111111111111112	2	0.16666666666666666	-0.2649122807017544	0.368421052631579	0.15175438596491228	0.09035087719298246	-0.4140350877192983
18225	0.1299707602339181	0.1307017543859649	5	3	0.1118421052631579	-0.002339181286549709	-0.018128654970760234	4	0.06140350877192982	0.000877192982456157	0.2982456140350877	0.40789473684210525	0.19999999999999998	-0.18859649122807015
18226	0.19166666666666665	0.15964912280701754	5	3	0.10160818713450291	-0.14795321637426903	-0.09005847953216377	1	0.13596491228070176	0.45614035087719296	0.028070175438596495	0.36403508771929827	-0.017543859649122806	0.18333333333333335
18227	-0.07982456140350876	-0.09254385964912282	2	2	0.16491228070175437	0.09152046783625732	0.24473684210526314	5	0.3263157894736842	-0.22105263157894733	-0.06491228070175438	0.3368421052631579	-0.12017543859649127	-0.7359649122807017
18228	0.027777777777777762	-0.021491228070175436	3	3	0.1347953216374269	0.058187134502923975	0.10701754385964912	4	0.687719298245614	-0.2657894736842105	0.20614035087719298	0.17017543859649123	-0.41842105263157897	-0.2131578947368421
18229	0.25584795321637427	0.24473684210526314	5	3	0.10701754385964912	-0.007894736842105265	-0.14883040935672517	3	0.39210526315789473	0.1482456140350877	0.6675438596491229	0.3412280701754386	0.016666666666666663	-0.03070175438596491
18230	0.09883040935672514	0.1513157894736842	4	3	0.1692982456140351	0.0976608187134503	0.07046783625730994	5	0.34561403508771926	0.1649122807017544	0.13771929824561402	0.1649122807017544	-0.1780701754385965	-0.04210526315789476
18231	0.13991228070175435	0.1456140350877193	5	3	0.16564327485380115	-0.011111111111111108	0.025730994152046775	4	0.5710526315789474	0.22631578947368422	0.28771929824561404	0.06491228070175437	0.05263157894736842	-0.36315789473684207
18232	0.18552631578947365	0.1671052631578947	5	4	0.0948830409356725	-0.08801169590643276	-0.09064327485380118	3	0.5701754385964912	0.12982456140350873	0.09385964912280702	0.2043859649122807	-0.1517543859649123	0.26666666666666666
18233	-0.04078947368421052	-0.06666666666666665	2	2	0.09400584795321638	0.0029239766081871343	0.13479532163742688	3	0.32456140350877194	-0.23157894736842105	-0.011403508771929804	-0.1219298245614035	-0.35964912280701755	0.15526315789473683
18234	0.14473684210526314	0.18377192982456142	4	2	0.031871345029239766	-0.1283625730994152	-0.11286549707602338	0	0.5570175438596491	0.16578947368421051	-0.0008771929824561431	0.2017543859649123	0.3587719298245614	-0.41403508771929826
18235	0.09883040935672517	0.09254385964912282	3	2	-0.011403508771929813	-0.16959064327485376	-0.11023391812865495	1	0.35964912280701755	-0.22807017543859648	0.48070175438596496	-0.08596491228070174	0.2710526315789474	-0.2043859649122807
18236	0.13757309941520468	0.26096491228070173	4	4	0.04985380116959065	-0.11871345029239767	-0.08771929824561404	2	0.5464912280701755	-0.4114035087719298	0.4763157894736842	0.33333333333333337	0.18859649122807015	-0.3078947368421053
18237	0.08464912280701754	0.09780701754385965	4	3	0.07587719298245615	-0.06198830409356724	-0.008771929824561412	3	0.3842105263157895	0.14298245614035088	-0.2245614035087719	0.2543859649122807	0.05263157894736842	-0.10175438596491229
18238	0.08830409356725148	0.0956140350877193	4	2	0.09853801169590644	-0.09853801169590644	0.010233918128654965	2	0.38333333333333336	0.12543859649122807	-0.3140350877192982	0.06578947368421054	-0.041228070175438614	0.3105263157894737
18239	0.14576023391812862	0.12850877192982454	3	3	0.11769005847953218	-0.09883040935672516	-0.028070175438596485	2	-0.16929824561403511	-0.05614035087719299	0.5543859649122806	0.3131578947368421	-0.2771929824561403	0.5096491228070175
18240	-0.0019005847953216433	0.054824561403508776	4	2	0.05687134502923976	-0.12573099415204678	0.0587719298245614	1	0.05350877192982456	-0.12192982456140351	0.05614035087719299	0.10087719298245613	0.2122807017543859	-0.31228070175438594
18241	0.05607876899164465	0.011657359606512839	3	2	0.21047038038085994	0.08187134502923976	0.15439161138921528	3	-0.5008771929824561	0.12243752623056951	0.4736842105263158	0.6377192982456141	-0.09912280701754383	-0.29736842105263156
18242	0.0577485380116959	0.14605263157894738	4	3	0.07236842105263158	-0.0804093567251462	0.014619883040935672	2	-0.016666666666666666	0.22280701754385965	0.27543859649122804	-0.5640350877192982	0.35964912280701755	0.06929824561403508
18243	0.1235380116959064	0.09780701754385965	3	3	0.29312865497076024	0.18947368421052632	0.16959064327485382	4	-0.0736842105263158	-0.06929824561403507	0.4956140350877193	0.2649122807017544	0.2912280701754385	-0.16754385964912277
18244	-0.18991228070175437	-0.14166666666666666	3	2	-0.07529239766081873	-0.2511695906432749	0.11461988304093566	1	-0.6245614035087719	0.10964912280701752	-0.36140350877192984	0.07807017543859648	0.1473684210526316	-0.48859649122807014
18245	-0.020614035087719303	-0.10964912280701754	3	2	0.1530701754385965	0.04883040935672515	0.17368421052631577	3	-0.5342105263157895	-0.3236842105263158	0.5245614035087719	0.42894736842105263	0.0052631578947368585	-0.22456140350877193
18246	0.1368421052631579	0.11535087719298245	5	4	0.11959064327485379	0.01052631578947368	-0.017251461988304094	3	0.5596491228070175	0.014035087719298234	0.07456140350877193	0.3315789473684211	-0.31491228070175437	0.15614035087719297
18247	0.012553144252401791	0.020175438596491208	3	3	0.2500108438022948	0.16140350877192985	0.23745769954989301	3	-0.35964912280701755	-0.3343302572926067	0.24561403508771928	0.4833333333333333	0.21929824561403505	-0.17894736842105263
18248	0.24824561403508774	0.2837719298245614	5	4	0.28099415204678363	0.15906432748538013	0.0327485380116959	4	0.17192982456140354	0.16052631578947368	0.5026315789473684	0.5666666666666667	-0.3078947368421052	0.39561403508771925
18249	-0.0004385964912280785	0.006578947368421045	4	1	-0.10307017543859649	-0.29473684210526313	-0.10263157894736841	1	0.012280701754385948	0.029824561403508767	-0.20350877192982458	0.2675438596491228	-0.10964912280701754	0.0008771929824561431
18250	0.075	0.05219298245614035	5	2	-0.12470760233918128	-0.3084795321637427	-0.19970760233918128	0	0.17368421052631577	0.039473684210526314	0.0052631578947368585	0.06491228070175438	-0.2745614035087719	0.4412280701754386
18251	0.21140350877192982	0.22236842105263158	4	3	0.06023391812865497	-0.1447368421052632	-0.15116959064327484	2	0.27807017543859647	0.16666666666666669	0.6070175438596491	-0.0429824561403509	-0.3263157894736842	0.5859649122807017
18252	0.23070175438596494	0.1087719298245614	6	3	0.0713450292397661	-0.10994152046783627	-0.1593567251461988	2	0.06929824561403508	0.1482456140350877	0.0649122807017544	0.4271929824561404	0.05	0.6245614035087719
18253	0.14342105263157898	0.11096491228070177	4	2	0.14517543859649124	0.04152046783625731	0.0017543859649122768	4	-0.12456140350877193	0.5114035087719299	0.20438596491228073	0.3526315789473684	-0.10087719298245613	0.01754385964912282
18254	-0.32002923976608183	-0.37894736842105264	1	0	-0.12266081871345029	-0.2982456140350877	0.19736842105263155	0	-0.5447368421052632	-0.5885964912280702	0.0026315789473684084	-0.008771929824561403	-0.2131578947368421	-0.5675438596491228
18255	0.11008771929824561	0.15526315789473683	4	4	0.1653508771929825	0.05409356725146199	0.05526315789473684	4	0.6078947368421053	0.23859649122807017	0.07192982456140351	0.30701754385964913	-0.3	-0.2649122807017544
18256	0.145906432748538	0.17412280701754385	5	5	0.15321637426900583	0.06228070175438596	0.007309941520467847	3	0.11842105263157895	-0.17105263157894737	0.2824561403508772	0.20350877192982456	0.29736842105263156	0.14473684210526316
18257	0.34634502923976607	0.29561403508771933	6	5	0.10979532163742689	-0.07719298245614035	-0.2365497076023392	2	0.20526315789473687	0.5412280701754386	0.16578947368421051	0.193859649122807	0.5859649122807018	0.38596491228070173
18258	0.04722222222222222	0.05175438596491229	3	3	0.28230994152046784	0.19210526315789478	0.23508771929824565	5	-0.2692982456140351	-0.16578947368421057	0.3798245614035088	0.23508771929824562	-0.011403508771929804	0.11491228070175438
18259	0.20102339181286552	0.2355263157894737	5	2	0.17880116959064327	-0.06637426900584796	-0.02222222222222221	4	0.3973684210526316	0.45	0.0736842105263158	0.41491228070175434	-0.1526315789473684	0.022807017543859665
18260	0.16023391812865495	0.11578947368421051	5	3	0.24269005847953218	0.09444444444444444	0.08245614035087719	4	-0.1868421052631579	0.2763157894736842	0.5385964912280702	0.10175438596491228	0.11666666666666664	0.11491228070175438
18261	0.06549707602339182	0.057894736842105256	3	2	0.00994152046783626	-0.16783625730994153	-0.055555555555555546	1	0.2763157894736842	0.11666666666666665	-0.22631578947368422	0.25877192982456143	-0.0008771929824561431	-0.03157894736842104
18262	0.2242690058479532	0.16403508771929826	5	3	0.09473684210526316	-0.11491228070175437	-0.12953216374269005	2	0.7008771929824562	0.2482456140350877	0.07982456140350877	-0.0842105263157895	0.06929824561403514	0.3315789473684211
18263	-0.022368421052631593	0.06096491228070178	3	2	-0.005116959064327489	-0.15906432748538013	0.01725146198830409	0	-0.1131578947368421	-0.011403508771929804	0.22719298245614034	0.13333333333333336	0.26052631578947366	-0.630701754385965
18264	-0.07149122807017544	-0.05307017543859652	3	3	0.03523391812865497	-0.09035087719298245	0.1067251461988304	3	0.16929824561403511	-0.4789473684210527	-0.1973684210526316	0.2842105263157895	0.09122807017543857	-0.2973684210526316
18265	0.26695906432748534	0.2649122807017544	6	4	0.16871345029239762	-0.06578947368421052	-0.09824561403508773	3	0.4780701754385965	0.14824561403508774	0.3850877192982456	0.2929824561403509	0.06052631578947368	0.23684210526315785
18266	0.06856725146198832	0.06447368421052632	3	2	0.16973684210526316	0.01929824561403509	0.10116959064327485	3	-0.01666666666666667	-0.051754385964912275	0.1456140350877193	0.3157894736842105	0.26754385964912286	-0.24912280701754388
18267	0.0888888888888889	0.11710526315789474	4	2	0.2073099415204678	0.06754385964912281	0.11842105263157894	4	-0.30526315789473685	0.13333333333333336	0.4210526315789474	0.42105263157894735	0.10087719298245612	-0.23771929824561402
18268	0.11710526315789473	-0.015350877192982455	3	2	0.1776315789473684	-0.0026315789473684154	0.0605263157894737	3	-0.30526315789473685	0.11842105263157897	0.5298245614035088	0.7271929824561403	-0.14912280701754388	-0.21842105263157893
18269	0.09137426900584796	0.06008771929824561	4	2	0.06827485380116959	-0.0891812865497076	-0.02309941520467837	1	0.6175438596491228	0.10701754385964911	0.2789473684210526	-0.035964912280701755	0.013157894736842105	-0.4324561403508772
18270	0.14956140350877192	0.11578947368421053	5	3	0.08669590643274855	-0.11637426900584795	-0.0628654970760234	2	-0.018421052631578942	0.39999999999999997	1.734723475976807e-18	0.28421052631578947	0.022807017543859665	0.2087719298245614
18271	0.15950292397660817	0.17675438596491228	5	3	0.06125730994152046	-0.15847953216374266	-0.0982456140350877	1	0.4491228070175438	-0.3894736842105263	0.05087719298245614	0.4929824561403509	0.20701754385964913	0.14649122807017542
18272	0.0057017543859649395	0.0456140350877193	3	3	0.012134502923976607	-0.12192982456140351	0.0064327485380116884	1	0.24912280701754386	-0.15789473684210525	0.36578947368421055	0.40877192982456145	-0.381578947368421	-0.45
18273	0.21915204678362574	0.23903508771929827	5	4	0.24692982456140353	0.08888888888888886	0.02777777777777778	4	0.4675438596491228	0.2947368421052632	0.18333333333333335	0.48859649122807014	0.1736842105263158	-0.2929824561403509
18274	0.03464912280701753	0.030701754385964904	4	2	0.2206140350877193	0.06432748538011697	0.18596491228070178	3	-0.424561403508772	0.02192982456140348	0.35175438596491226	0.3	0.03947368421052633	-0.08070175438596491
18275	0.10570175438596492	0.2482456140350877	4	4	0.09692982456140349	-0.08304093567251462	-0.008771929824561403	2	0.18333333333333335	-0.4447368421052631	0.32280701754385965	0.3131578947368421	0.47192982456140353	-0.21228070175438596
18276	0.1972222222222222	0.26710526315789473	5	4	0.08260233918128655	-0.06549707602339182	-0.11461988304093566	2	0.3921052631578947	0.22105263157894736	0.28859649122807013	0.27017543859649124	-0.25263157894736843	0.2640350877192983
18277	0.15423976608187137	0.17719298245614037	5	3	0.09049707602339181	-0.10584795321637426	-0.06374269005847955	2	0.43157894736842106	0.22631578947368425	0.3140350877192982	0.1280701754385965	-0.2412280701754386	0.06666666666666665
18278	0.15394736842105264	0.27149122807017545	4	4	0.09809941520467835	-0.033625730994152045	-0.05584795321637428	1	0.40614035087719297	-0.15877192982456143	0.1929824561403509	0.6166666666666667	-0.4833333333333333	0.35
18279	0.05994152046783626	0.07587719298245614	4	2	0.2160818713450293	0.07456140350877193	0.156140350877193	3	-0.49385964912280705	-0.1280701754385965	0.3026315789473685	0.5271929824561403	0.14210526315789473	0.009649122807017546
18280	0.12821637426900587	0.21184210526315791	5	4	0.2486842105263158	0.13362573099415206	0.12046783625730995	3	0.24473684210526317	0.0008771929824561431	0.25087719298245614	0.49298245614035086	0.17894736842105266	-0.3991228070175439
18281	0.25584795321637427	0.2802631578947369	6	5	0.10555555555555556	0.014327485380116961	-0.15029239766081873	3	0.3333333333333333	0.03421052631578947	0.40614035087719297	0.306140350877193	0.2543859649122807	0.20087719298245613
18282	0.15789473684210528	0.14692982456140352	4	2	0.008479532163742693	-0.26666666666666666	-0.14941520467836258	1	-0.0008771929824561292	0.3280701754385965	0.3763157894736842	0.22631578947368422	0.06754385964912281	-0.04999999999999999
18283	-0.014035087719298253	-0.015350877192982462	3	2	0.03654970760233917	-0.10438596491228071	0.05058479532163743	1	-0.17982456140350878	-0.25877192982456143	0.14912280701754385	0.42719298245614035	0.3219298245614035	-0.543859649122807
18284	-0.1983918128654971	-0.15	3	1	-0.023538011695906417	-0.1789473684210526	0.17485380116959062	1	-0.42543859649122806	-0.3675438596491228	0.0675438596491228	0.11842105263157897	0.17192982456140352	-0.7552631578947369
18285	0.18567251461988302	0.2026315789473684	5	3	0.2301169590643275	0.09473684210526316	0.04444444444444445	5	0.16403508771929823	-0.008771929824561403	0.24999999999999997	0.4649122807017544	0.0026315789473684292	0.2412280701754386
18286	0.1285087719298246	0.10307017543859649	4	3	0.172953216374269	0.05380116959064327	0.04444444444444443	3	0.5763157894736842	0.08859649122807017	0.11754385964912281	0.4087719298245614	-0.0631578947368421	-0.3570175438596491
18287	0.12807017543859647	0.11359649122807017	4	2	0.14473684210526314	0.01900584795321637	0.016666666666666687	3	0.243859649122807	0.00789473684210526	0.21929824561403508	0.6710526315789473	-0.0921052631578948	-0.28157894736842104
18288	0.09181286549707601	0.18815789473684208	4	2	0.14005847953216372	-0.06871345029239767	0.04824561403508773	2	-0.2535087719298246	0.011403508771929818	0.4780701754385965	0.4175438596491228	-0.4675438596491228	0.36491228070175435
18289	0.2961988304093567	0.3364035087719298	5	4	0.16315789473684214	0.05906432748538012	-0.13304093567251463	4	0.5903508771929824	0.22543859649122805	0.10877192982456142	0.4473684210526315	0.5096491228070176	-0.10438596491228071
18290	0.04122807017543859	-0.02192982456140352	3	1	0.07076023391812868	-0.20380116959064332	0.02953216374269006	1	0.32280701754385965	-0.20789473684210527	0.5964912280701754	-0.04561403508771933	0.0017543859649122862	-0.4201754385964912
18291	0.210233918128655	0.21842105263157896	5	4	0.037719298245614034	-0.10994152046783627	-0.17251461988304095	2	0.262280701754386	0.04035087719298247	0.46578947368421053	0.17456140350877192	-0.03157894736842104	0.35
18292	0.12646198830409358	0.22850877192982455	5	5	0.03172514619883041	-0.17105263157894737	-0.09473684210526316	1	0.46403508771929824	-0.8535087719298246	0.5017543859649123	0.23333333333333334	0.18947368421052632	0.2236842105263158
18293	0.0922514619883041	0.0732456140350877	3	3	0.11271929824561404	0.03245614035087718	0.020467836257309913	4	0.6605263157894737	-0.14912280701754385	0.4421052631578947	0.27192982456140347	-0.5464912280701754	-0.12543859649122807
18294	0.16038011695906432	0.11578947368421054	5	1	0.15657894736842107	-0.047953216374269005	-0.0038011695906432796	3	0.17631578947368423	0.3385964912280701	0.40877192982456134	0.05526315789473685	0.0342105263157895	-0.05087719298245613
18295	0.18742690058479528	0.1956140350877193	4	4	0.19707602339181288	0.07251461988304093	0.009649122807017527	3	0.6298245614035087	0.32894736842105265	0.062280701754385964	0.41666666666666663	-0.20614035087719296	-0.10701754385964912
18296	0.25994152046783625	0.3153508771929825	4	4	0.2771929824561404	0.18538011695906434	0.01725146198830411	5	0.32982456140350874	0.5614035087719298	0.6157894736842106	-0.05789473684210525	0.3008771929824562	-0.19035087719298244
18297	0.2141812865497076	0.30043859649122806	4	3	0.1080409356725146	-0.12368421052631579	-0.10614035087719298	1	-0.1763157894736842	0.46578947368421053	0.35	0.25087719298245614	-0.10526315789473682	0.5
18298	0.2203216374269006	0.1956140350877193	3	3	0.06652046783625731	-0.19883040935672514	-0.1538011695906433	1	0.612280701754386	-0.14035087719298245	0.7131578947368422	0.4026315789473684	-0.2543859649122807	-0.011403508771929832
18299	0.2239766081871345	0.15219298245614035	4	4	0.18391812865497079	0.02251461988304093	-0.04005847953216373	2	0.6877192982456141	-0.0035087719298245723	0.1307017543859649	0.4201754385964912	0.1736842105263158	-0.0649122807017544
18300	0.07514619883040936	0.03640350877192984	4	1	0.0760233918128655	-0.11403508771929825	0.0008771929824561431	1	0.038596491228070184	-0.14649122807017542	0.4622807017543859	0.07982456140350877	-0.017543859649122806	0.0342105263157895
18301	-0.002923976608187139	0.015789473684210534	3	3	0.11842105263157894	0.021345029239766083	0.12134502923976609	3	-0.2578947368421053	-0.14035087719298245	0.35	-0.4482456140350877	0.30701754385964913	0.17192982456140352
18302	0.23347953216374265	0.17587719298245613	6	4	0.05307017543859649	-0.06461988304093566	-0.18040935672514616	2	0.4043859649122807	0.08596491228070174	0.42017543859649126	0.20789473684210524	0.13859649122807016	0.14385964912280702
18303	0.16798245614035087	0.1706140350877193	5	3	0.1334795321637427	0.020175438596491225	-0.034502923976608195	2	0.5710526315789474	0.10087719298245615	0.05526315789473684	0.5421052631578948	-0.5017543859649123	0.24035087719298245
18304	0.021637426900584792	0.1118421052631579	4	1	0.05847953216374269	-0.10292397660818714	0.03684210526315789	1	-0.08070175438596491	0.15526315789473683	-0.4412280701754386	0.12894736842105264	0.27280701754385966	0.09473684210526315
18305	0.29078947368421054	0.3307017543859649	6	4	0.10950292397660817	-0.06461988304093565	-0.18128654970760236	2	0.34298245614035083	0.13157894736842105	0.3929824561403509	0.31842105263157894	0.1763157894736842	0.3824561403508772
18306	0.20350877192982456	0.18596491228070175	4	4	0.1915204678362573	0.05380116959064327	-0.011988304093567251	4	0.4903508771929824	-0.11491228070175437	0.17192982456140352	0.6412280701754386	-0.16754385964912283	0.19999999999999998
18307	0.13157894736842105	0.13684210526315788	5	3	0.057602339181286544	-0.06403508771929825	-0.07397660818713449	2	0.02368421052631578	0.07105263157894737	0.31491228070175437	0.21052631578947367	-0.03333333333333333	0.2026315789473684
18308	-0.14868421052631578	-0.13333333333333333	3	1	0.010672514619883035	-0.10847953216374269	0.15935672514619884	1	-0.39210526315789473	-0.4789473684210527	0.03596491228070176	0.10614035087719298	0.1394736842105263	-0.3026315789473684
18309	0.09634502923976607	0.023245614035087722	4	2	0.0922514619883041	-0.05116959064327486	-0.004093567251461978	2	-0.04473684210526316	0.021929824561403494	0.29736842105263156	0.3833333333333333	-0.1043859649122807	0.02456140350877195
18310	0.20394736842105265	0.193859649122807	6	3	0.13932748538011697	-0.0973684210526316	-0.06461988304093567	3	0.3850877192982456	0.17982456140350878	0.30964912280701756	0.20789473684210524	0.08771929824561406	0.05350877192982456
18311	0.2206140350877193	0.256140350877193	5	4	0.0752923976608187	-0.1067251461988304	-0.14532163742690057	1	0.2675438596491228	0.24473684210526314	0.18070175438596492	0.4114035087719298	-0.23421052631578948	0.45350877192982453
18312	0.05131578947368423	0.16096491228070176	4	3	0.08026315789473686	-0.09941520467836257	0.028947368421052628	3	0.35789473684210527	-0.5184210526315789	0.23421052631578948	0.08771929824561406	0.30964912280701756	-0.1631578947368421
18313	0.18669590643274855	0.23157894736842105	5	3	0.0314327485380117	-0.1283625730994152	-0.15526315789473688	2	0.20964912280701753	0.14385964912280702	0.2535087719298246	0.27982456140350875	0.5289473684210526	-0.2956140350877193
18314	0.22119883040935673	0.27543859649122804	4	4	0.20716374269005852	0.06842105263157895	-0.014035087719298248	4	0.5263157894736843	-0.09035087719298245	0.6491228070175439	0.10263157894736841	-0.3087719298245614	0.44824561403508767
18315	0.16988304093567252	0.1557017543859649	6	1	-0.02017543859649122	-0.28274853801169586	-0.19005847953216373	0	0.02368421052631578	0.4114035087719298	0.01403508771929824	0.10526315789473684	0.25877192982456143	0.20614035087719298
18316	-0.07982456140350876	-0.0763157894736842	3	1	-0.12865497076023394	-0.36637426900584796	-0.04883040935672515	0	0.0692982456140351	-0.2219298245614035	0.21666666666666667	-0.26666666666666666	0.1824561403508772	-0.4587719298245614
18317	0.013450292397660804	0.017543859649122792	3	3	0.1236842105263158	0.0040935672514619895	0.11023391812865498	3	0.2631578947368421	-0.05964912280701756	0.29385964912280704	0.09473684210526315	-0.4	-0.11140350877192984
18318	0.2200292397660819	0.2885964912280702	4	4	0.20511695906432748	0.048245614035087724	-0.014912280701754377	4	0.46403508771929824	-0.10526315789473685	0.5403508771929825	0.2868421052631579	-0.15614035087719297	0.29035087719298247
18319	0.2192982456140351	0.17982456140350878	5	2	0.036549707602339186	-0.13654970760233917	-0.18274853801169588	2	0.1394736842105263	0.22017543859649122	0.5517543859649123	0.6728070175438596	-0.3078947368421053	0.039473684210526314
18320	0.30058479532163745	0.29912280701754385	6	4	0.18976608187134503	-0.01140350877192983	-0.11081871345029241	3	0.356140350877193	0.4368421052631579	0.2421052631578947	0.40701754385964917	0.17280701754385966	0.18859649122807015
18321	0.19781401147551725	0.1662280701754386	5	3	0.25411037835324446	0.09766081871345028	0.05629636687772722	4	-0.21666666666666665	0.025480560081173664	0.5385964912280701	0.5070175438596491	0.16228070175438597	0.17017543859649123
18322	0.13918128654970763	0.06052631578947369	4	3	0.07222222222222223	-0.1301169590643275	-0.0669590643274854	2	0.4456140350877193	0.04210526315789474	0.35350877192982455	0.07894736842105264	-0.025438596491228094	-0.059649122807017535
18323	-0.022807017543859654	-0.12368421052631579	2	2	-0.024853801169590645	-0.2213450292397661	-0.0020467836257309913	1	0.22280701754385962	-0.16578947368421054	0.4307017543859649	-0.2149122807017544	-0.08157894736842103	-0.3280701754385965
18324	0.24605263157894738	0.3587719298245614	4	4	0.2095029239766082	0.0739766081871345	-0.03654970760233917	4	0.562280701754386	-0.2210526315789474	0.593859649122807	0.42719298245614035	-0.1763157894736842	0.29035087719298247
18325	0.029970760233918124	0.0719298245614035	4	2	-0.12733918128654972	-0.26403508771929823	-0.15730994152046782	0	0.016666666666666663	0.12719298245614033	-0.38859649122807016	0.20526315789473684	-0.02017543859649123	0.2394736842105263
18326	0.03787550673968012	0.05880195881553163	3	2	0.2267728653439709	0.10760233918128657	0.18889735860429077	3	-0.29035087719298247	0.13339339131527378	0.21052631578947362	0.39210526315789473	-0.01578947368421052	-0.20263157894736844
18327	0.004532163742690061	0.0530701754385965	4	2	0.03932748538011696	-0.06257309941520468	0.03479532163742689	2	-0.25087719298245614	-0.1324561403508772	0.17105263157894735	0.08771929824561404	0.13333333333333333	0.01842105263157895
18328	0.14371345029239768	0.32719298245614037	4	4	0.03991228070175438	-0.07953216374269005	-0.10380116959064327	2	0.45	-0.19824561403508772	0.5798245614035088	0.5561403508771929	-0.7298245614035088	0.20438596491228073
18329	0.21988304093567254	0.16096491228070176	4	2	0.16959064327485376	-0.052339181286549706	-0.05029239766081873	2	0.30964912280701756	-0.2736842105263158	0.8105263157894738	0.4850877192982456	-0.02456140350877195	0.012280701754385961
18330	0.09312865497076024	0.14517543859649124	4	4	0.14108187134502922	0.0345029239766082	0.047953216374269005	3	0.4192982456140351	-0.08859649122807016	0.24912280701754386	0.4052631578947369	0.041228070175438586	-0.4675438596491228
18331	0.08464912280701754	0.07894736842105263	5	2	0.03874269005847953	-0.18801169590643274	-0.04590643274853801	1	0.07894736842105264	0.2280701754385965	0.2868421052631579	0.07894736842105263	0.013157894736842125	-0.1780701754385965
18332	0.08004973070184457	0.041903578070445945	4	2	0.2315182637860214	0.11257309941520467	0.15146853308417682	4	-0.3649122807017544	0.04871943684264628	0.1789473684210527	0.6868421052631579	0.03508771929824561	-0.1043859649122807
18333	0.02456140350877194	0.04956140350877193	4	3	0.10584795321637426	-0.02982456140350877	0.08128654970760234	3	0.38245614035087716	0.04122807017543859	-0.243859649122807	0.05789473684210528	-0.34736842105263155	0.25701754385964914
18334	0.11827485380116957	0.12105263157894738	3	3	0.12558479532163744	-0.030994152046783626	0.00730994152046784	3	0.45	-0.19561403508771932	0.29210526315789476	0.6140350877192983	-0.04999999999999999	-0.4008771929824561
18335	0.11023391812865496	0.093859649122807	4	2	0.15964912280701754	0.05321637426900585	0.04941520467836257	4	0.08859649122807016	0.3078947368421053	0.09912280701754386	0.3096491228070175	-0.00789473684210526	-0.13596491228070173
18336	0.10307017543859652	0.14210526315789473	4	2	0.23874269005847956	0.03859649122807017	0.13567251461988303	3	0.2070175438596491	-0.0728070175438596	0.2517543859649123	0.07719298245614037	0.24649122807017543	-0.09122807017543859
18337	0.24108187134502923	0.3478070175438596	5	4	0.125	-0.05087719298245615	-0.11608187134502924	3	0.5166666666666666	-0.35350877192982455	0.5289473684210526	0.34035087719298246	0.05877192982456141	0.3552631578947368
18338	-0.2874269005847953	-0.2605263157894737	1	0	-0.03771929824561404	-0.22368421052631574	0.2497076023391813	1	-0.5429824561403509	-0.41403508771929826	0.11578947368421055	-0.0763157894736842	-0.10701754385964912	-0.7
18339	-0.012280701754385968	-0.005701754385964909	3	2	0.07777777777777778	-0.05058479532163743	0.09005847953216374	3	0.2885964912280702	-0.0675438596491228	0.35526315789473684	-0.3798245614035088	-0.3263157894736842	0.05614035087719298
18340	0.07894736842105261	0.03815789473684213	4	3	0.21140350877192982	0.09853801169590644	0.1324561403508772	4	-0.28508771929824567	-0.03508771929824561	0.4789473684210526	0.07017543859649128	0.23859649122807014	0.006140350877192974
18341	0.06578947368421055	-0.009210526315789475	3	2	0.13508771929824562	-0.02280701754385964	0.06929824561403508	3	0.4131578947368421	-0.2982456140350877	-0.030701754385964897	0.6456140350877193	0.012280701754385948	-0.34736842105263155
18342	0.28172514619883043	0.26842105263157895	6	4	0.11271929824561404	-0.01315789473684211	-0.16900584795321638	3	0.32280701754385965	0.21842105263157896	0.28157894736842104	0.5877192982456141	0.024561403508771923	0.25526315789473686
18343	0.20394736842105265	0.193859649122807	6	3	0.13932748538011697	-0.0973684210526316	-0.06461988304093567	3	0.3850877192982456	0.17982456140350878	0.30964912280701756	0.20789473684210524	0.08771929824561406	0.05350877192982456
18344	-0.2864035087719298	-0.27280701754385966	0	0	0.048391812865497076	-0.05730994152046783	0.33479532163742687	2	-0.46754385964912276	-0.34649122807017546	-0.03070175438596491	-0.19912280701754387	-0.027192982456140324	-0.6473684210526316
18345	0.3039473684210527	0.27368421052631575	6	3	0.12967836257309942	-0.158187134502924	-0.17426900584795324	2	0.2535087719298246	0.13596491228070173	0.7008771929824562	0.3807017543859649	0.05877192982456142	0.293859649122807
18346	-0.001608187134502923	-0.05175438596491228	2	2	0.20423976608187136	0.11812865497076024	0.20584795321637428	3	-0.512280701754386	-0.2824561403508772	0.4210526315789474	0.4675438596491228	-0.09210526315789475	-0.011403508771929824
18347	0.3780701754385965	0.3394736842105263	5	4	0.25087719298245614	0.0026315789473684106	-0.12719298245614033	4	0.7043859649122808	0.40701754385964917	0.7	0.23333333333333334	-0.0482456140350877	0.27192982456140347
18348	0.3637426900584795	0.34692982456140353	6	4	0.11374269005847953	-0.10847953216374269	-0.25	3	0.3394736842105263	0.18859649122807018	0.14999999999999997	0.5710526315789474	0.3543859649122807	0.5789473684210527
18349	0.12485380116959062	0.19122807017543858	4	3	0.34912280701754383	0.21169590643274852	0.2242690058479532	6	-0.13421052631578945	0.21842105263157896	0.1640350877192982	0.3114035087719298	0.24736842105263154	-0.05789473684210528
18350	0.057602339181286544	0.017543859649122792	4	3	0.04181286549707602	-0.06169590643274853	-0.015789473684210516	2	0.016666666666666663	-0.5236842105263158	0.01842105263157892	0.8464912280701755	0.1692982456140351	-0.18157894736842106
18351	0.13289473684210526	0.08201754385964913	4	2	-0.04576023391812866	-0.21403508771929824	-0.17865497076023393	0	-0.08157894736842106	0.35526315789473684	-0.034210526315789476	0.054385964912280704	0.393859649122807	0.10964912280701754
18352	0.04619883040935672	-0.041228070175438586	2	2	-0.055847953216374265	-0.15994152046783627	-0.102046783625731	1	0.5184210526315789	-0.5017543859649123	-0.06140350877192979	0.6491228070175439	-0.306140350877193	-0.02105263157894738
18353	0.2051169590643275	0.15263157894736842	6	1	0.10190058479532164	-0.11608187134502923	-0.10321637426900583	0	0.10526315789473685	0.39999999999999997	0.0763157894736842	0.11842105263157895	0.34385964912280703	0.1868421052631579
18354	0.12895147494973233	0.08728070175438596	3	3	0.21683025407945408	0.07076023391812866	0.08787877912972175	3	-0.4114035087719298	-0.028045536266518345	0.4719298245614035	0.5666666666666667	0.19122807017543858	-0.016666666666666656
18355	0.23289473684210527	0.24473684210526314	5	3	0.03260233918128655	-0.18245614035087718	-0.20029239766081874	1	0.4789473684210526	0.30438596491228065	0.32894736842105265	0.13771929824561402	-0.03771929824561403	0.1850877192982456
18356	0.09108187134502925	0.06228070175438597	5	2	0.23172514619883042	0.02280701754385965	0.14064327485380115	4	0.3692982456140351	0.027192982456140352	0.31842105263157894	-0.2789473684210526	0.09736842105263159	0.01315789473684209
18357	-0.054239766081871345	0.028070175438596495	3	3	0.1638888888888889	0.09824561403508773	0.21812865497076026	3	0.1429824561403509	-0.0368421052631579	-0.22280701754385965	0.24035087719298245	0.09298245614035089	-0.5421052631578948
18358	0.055994152046783596	0.1442982456140351	4	3	0.14020467836257308	0.0011695906432748597	0.08421052631578947	3	0.2789473684210526	-0.1587719298245614	0.3350877192982456	0.08859649122807017	0.19999999999999998	-0.4078947368421053
18359	0.16608187134502925	0.17763157894736842	5	3	0.2625730994152047	0.1111111111111111	0.09649122807017545	5	-0.28421052631578947	0.08947368421052633	0.27894736842105267	0.5570175438596491	0.16666666666666669	0.18859649122807015
18360	0.1574561403508772	0.24166666666666667	4	4	0.07178362573099416	-0.018713450292397658	-0.08567251461988307	2	0.7105263157894737	-0.2578947368421053	0.12456140350877193	0.4675438596491228	-0.4587719298245614	0.3587719298245614
18361	0.0574561403508772	0.022807017543859665	3	1	0.2387426900584795	0.10760233918128655	0.18128654970760236	4	-0.016666666666666663	0.06403508771929825	0.6350877192982456	-0.08684210526315789	0.06228070175438599	-0.31315789473684214
18362	0.18771929824561404	0.16403508771929826	6	4	0.20643274853801172	0.09619883040935673	0.018713450292397665	4	0.2	0.0008771929824561292	0.41403508771929826	0.26315789473684215	0.12017543859649121	0.1280701754385965
18363	0.22733918128654965	0.3057017543859649	5	4	0.10950292397660817	-0.0698830409356725	-0.11783625730994152	4	0.40263157894736845	0.3570175438596491	0.48859649122807014	0.2543859649122807	-0.3298245614035088	0.19122807017543858
18364	-0.017397660818713464	0.008333333333333316	4	1	0.07675438596491228	-0.07163742690058479	0.09415204678362572	2	0.06403508771929822	0.004385964912280688	0.012280701754385944	0.058771929824561406	-0.022807017543859665	-0.22105263157894736
18365	-0.03230994152046784	-0.13684210526315788	2	2	0.10716374269005847	0.028070175438596492	0.1394736842105263	3	0.5754385964912281	-0.2657894736842105	0.3956140350877193	-0.39035087719298245	-0.007894736842105232	-0.5008771929824561
18366	-0.053216374269005856	-0.0649122807017544	3	1	0.061111111111111116	-0.10409356725146197	0.11432748538011696	2	0.13508771929824562	-0.512280701754386	-0.16578947368421054	0.35350877192982455	0.02192982456140352	-0.1517543859649123
18367	-0.0016081871345029336	0.012719298245614033	3	1	0.15891812865497076	0.0008771929824561431	0.1605263157894737	3	-0.13421052631578947	-0.035964912280701755	0.15789473684210525	0.06140350877192982	0.16666666666666663	-0.22543859649122808
18368	0.11008771929824561	0.0736842105263158	4	1	0.16622807017543859	-0.027777777777777773	0.05614035087719299	3	-0.08245614035087717	-0.1763157894736842	0.5947368421052631	0.17719298245614035	0.12192982456140353	0.025438596491228066
18369	0.25716374269005843	0.2789473684210526	5	4	0.24342105263157898	0.060818713450292404	-0.013742690058479537	4	0.4280701754385965	0.26228070175438595	0.2956140350877193	-0.10175438596491226	0.4403508771929825	0.21842105263157896
18370	0.0023391812865497194	0.047807017543859645	4	1	0.09707602339181287	-0.09561403508771928	0.09473684210526317	2	0.12807017543859653	-0.39824561403508774	0.4114035087719298	0.08596491228070174	-0.22280701754385962	0.009649122807017546
18371	0.2121345029239766	0.3745614035087719	4	4	-0.002485380116959063	-0.12397660818713448	-0.21461988304093568	0	0.33421052631578946	-0.28157894736842104	0.41491228070175434	0.4789473684210526	-0.1956140350877193	0.5219298245614035
18372	0.16710526315789476	0.09780701754385963	5	4	0.17997076023391814	0.09005847953216374	0.01286549707602339	4	-0.027192982456140352	0.15614035087719297	0.3236842105263158	0.0394736842105263	0.48070175438596496	0.02982456140350878
18373	0.1961988304093567	0.12543859649122807	5	3	0.12309941520467836	-0.022807017543859647	-0.07309941520467836	2	0.10877192982456141	0.1421052631578947	0.08771929824561404	0.7263157894736842	0.4473684210526316	-0.33508771929824566
18374	0.054093567251462006	0.016228070175438605	3	2	0.08070175438596493	-0.10292397660818713	0.02660818713450293	3	0.7315789473684211	0.19736842105263158	-0.27192982456140347	-0.3649122807017544	-0.12192982456140353	0.15438596491228074
18375	0.19868421052631577	0.18991228070175437	5	4	0.13055555555555554	-0.04239766081871344	-0.06812865497076025	2	0.6780701754385965	0.1982456140350877	0.18157894736842106	0.39649122807017545	-0.4175438596491228	0.15526315789473683
18376	0.3526315789473684	0.3618421052631579	6	4	0.2450292397660819	0.09093567251461988	-0.10760233918128655	5	0.3780701754385965	0.14912280701754388	0.5929824561403508	0.6000000000000001	0.3456140350877193	0.04999999999999999
18377	0.20687134502923976	0.19122807017543858	5	3	0.12266081871345029	-0.09502923976608187	-0.08421052631578947	1	0.45	0.25087719298245614	0.1149122807017544	-0.0026315789473684015	0.13157894736842102	0.2964912280701754
18378	0.17719298245614037	0.10131578947368422	5	2	0.11432748538011696	-0.056432748538011696	-0.06286549707602339	2	0.6850877192982456	0.162280701754386	0.3973684210526316	0.012280701754386003	0.04035087719298244	-0.23421052631578948
18379	0.2826023391812866	0.19517543859649122	5	3	0.2077485380116959	0.020760233918128652	-0.07485380116959066	4	0.5166666666666666	0.13157894736842105	0.9175438596491229	0.25877192982456143	0.04035087719298246	-0.16929824561403511
18380	0.09342105263157895	0.1263157894736842	5	2	0.04926900584795322	-0.10994152046783624	-0.04415204678362572	2	0.42105263157894735	0.12543859649122804	0.18421052631578946	0.12719298245614033	0.12280701754385964	-0.4201754385964912
18381	0.131140350877193	0.05131578947368423	4	2	0.04985380116959065	-0.16198830409356724	-0.08128654970760235	1	0.5333333333333333	-0.37982456140350873	0.007894736842105267	0.531578947368421	0.09473684210526319	-0.0008771929824561708
18382	-0.005409356725146215	-0.020614035087719307	3	3	0.12061403508771928	0.0017543859649122794	0.1260233918128655	3	0.7517543859649123	-0.2543859649122807	0.2131578947368421	-0.32982456140350874	0.3263157894736842	-0.7394736842105264
18383	0.4286549707602339	0.4456140350877193	5	4	0.1929824561403509	0.021929824561403508	-0.23567251461988303	3	0.8070175438596491	0.20877192982456141	0.5947368421052632	0.6719298245614036	0.29649122807017536	-0.00701754385964912
18384	0.2599415204678363	0.32149122807017544	5	4	0.16023391812865498	-0.057017543859649106	-0.0997076023391813	4	0.4263157894736842	0.26403508771929823	0.6043859649122807	0.37894736842105264	-0.31491228070175437	0.20087719298245615
18385	0.08304093567251462	0.08596491228070176	3	3	0.21754385964912282	0.08947368421052632	0.13450292397660818	4	-0.4298245614035088	-0.004385964912280688	0.1763157894736842	0.4859649122807018	-0.04999999999999999	0.3201754385964912
18386	0.03974561339245721	0.07807017543859648	3	3	0.2426969240821685	0.1385964912280702	0.20295131068971128	3	-0.4903508771929824	-0.33345614420666037	0.25	0.656140350877193	0.1868421052631579	-0.03070175438596491
18387	0.22041478825167407	0.19633208405326782	5	2	0.33211313293582617	0.18391812865497073	0.11169834468415209	4	-0.05964912280701756	0.2549448698609216	0.4789473684210526	0.4087719298245614	0.13771929824561407	0.10175438596491229
18388	0.06885964912280702	0.08903508771929827	4	2	0.23757309941520469	0.11374269005847953	0.16871345029239762	4	-0.41403508771929826	-0.14210526315789473	0.15614035087719302	0.6263157894736842	0.02192982456140352	0.16491228070175437
18389	0.2067251461988304	0.18508771929824563	5	3	0.1134502923976608	-0.1543859649122807	-0.09327485380116958	2	0.35175438596491226	0.0649122807017544	0.4587719298245614	0.19385964912280704	-0.005263157894736838	0.1763157894736842
18390	0.1141812865497076	0.09649122807017545	4	2	0.19049707602339183	0.06900584795321639	0.07631578947368421	4	0.24385964912280703	0.1850877192982456	-0.023684210526315787	0.32105263157894737	0.007894736842105288	-0.049122807017543846
18391	0.14780701754385964	0.22850877192982455	5	4	0.11388888888888889	-0.07865497076023394	-0.03391812865497076	3	0.3675438596491228	0.08947368421052632	0.32982456140350874	0.12719298245614036	-0.3649122807017544	0.33771929824561403
18392	0.03932748538011694	0.030263157894736853	3	2	0.26125730994152047	0.14210526315789473	0.22192982456140353	4	-0.43859649122807015	-0.1368421052631579	0.4122807017543859	0.3385964912280701	-0.014035087719298234	0.07456140350877194
18393	0.21432748538011703	0.16140350877192983	5	5	0.13157894736842105	-0.03771929824561404	-0.0827485380116959	3	0.156140350877193	0.40877192982456145	0.4710526315789474	0.09122807017543857	-0.00789473684210526	0.16666666666666666
18394	0.172953216374269	0.25789473684210523	4	2	0.03406432748538012	-0.16461988304093567	-0.13888888888888887	1	0.5280701754385965	0.3464912280701754	0.387719298245614	0.1692982456140351	-0.3298245614035088	-0.06403508771929822
18395	0.01622807017543862	0.008333333333333331	3	2	0.3001461988304094	0.19707602339181288	0.28391812865497074	5	-0.38421052631578945	-0.062280701754385936	0.09473684210526323	0.4324561403508772	-0.014912280701754377	0.03157894736842104
18396	0.1391812865497076	0.04385964912280702	3	2	0.13128654970760234	-0.05614035087719297	-0.00789473684210526	2	-0.05614035087719296	0.42280701754385963	-0.03070175438596491	0.4114035087719299	0.09912280701754386	-0.011403508771929818
18397	0.3007309941520468	0.3701754385964912	5	4	0.06271929824561404	-0.18479532163742687	-0.23801169590643276	2	0.443859649122807	-0.12894736842105262	0.2964912280701754	0.49385964912280705	0.14385964912280702	0.5552631578947369
18398	-0.06315789473684212	-0.07675438596491228	3	3	0.20847953216374268	0.11461988304093566	0.27163742690058484	3	-0.6552631578947369	-0.3377192982456141	0.29824561403508776	0.4692982456140351	0.035964912280701755	-0.18947368421052632
18399	0.19634502923976613	0.16271929824561404	4	3	0.28172514619883043	0.18596491228070175	0.08538011695906432	5	0.5710526315789474	0.2333333333333333	0.09210526315789477	0.3956140350877193	-0.06315789473684214	-0.05087719298245613
18400	0.3048245614035087	0.35964912280701755	5	5	0.2559941520467836	0.07456140350877193	-0.04883040935672515	3	0.2043859649122807	0.43157894736842106	0.38421052631578945	0.33508771929824566	0.48508771929824557	-0.011403508771929804
18401	-0.18289473684210525	-0.16798245614035087	1	1	-0.06476608187134503	-0.2087719298245614	0.11812865497076021	1	-0.343859649122807	-0.49736842105263157	-0.09999999999999999	0.15087719298245614	-0.07105263157894737	-0.23596491228070177
18402	0.1820175438596491	0.11666666666666665	5	2	0.0685672514619883	-0.0754385964912281	-0.1134502923976608	3	-0.008771929824561375	0.035087719298245584	0.19824561403508772	0.35964912280701755	0.0342105263157895	0.4736842105263158
18403	0.13362573099415206	0.06403508771929825	3	2	-0.01608187134502924	-0.2926900584795322	-0.1497076023391813	1	-0.11228070175438597	0.17894736842105263	-0.05087719298245613	0.5035087719298246	-0.14649122807017545	0.42894736842105263
18404	0.14912280701754388	0.2263157894736842	4	3	0.13771929824561402	-0.06666666666666667	-0.011403508771929832	2	0.3192982456140351	0.22894736842105262	0.2236842105263158	0.3298245614035088	-0.11140350877192978	-0.09561403508771929
18405	0.20043859649122805	0.1820175438596491	4	3	0.1638888888888889	0.03947368421052633	-0.03654970760233918	4	0.37105263157894736	0.5491228070175438	0.2596491228070175	0.10438596491228071	-0.02192982456140352	-0.059649122807017535
18406	0.1608187134502924	0.2583333333333333	4	4	0.13888888888888887	-0.02690058479532163	-0.021929824561403504	3	0.6657894736842105	-0.1850877192982456	0.5368421052631579	0.28684210526315784	0.22982456140350876	-0.5692982456140351
18407	0.2805555555555555	0.3469298245614035	5	3	0.1600877192982456	-0.01052631578947369	-0.12046783625730995	2	0.0008771929824561292	0.3921052631578947	0.5885964912280701	0.5166666666666667	-0.11666666666666667	0.3017543859649123
18408	0.24400584795321642	0.22807017543859645	5	3	0.12324561403508771	-0.08684210526315789	-0.12076023391812864	2	0.26754385964912275	0.05175438596491228	0.612280701754386	0.18859649122807015	-0.11052631578947368	0.4543859649122807
18409	0.20555555555555557	0.2767543859649123	4	4	0.1719298245614035	0.05146198830409356	-0.03362573099415206	3	0.2947368421052632	0.34736842105263155	-0.08947368421052632	0.512280701754386	0.25877192982456143	-0.09035087719298246
18410	0.1475146198830409	0.1640350877192982	4	3	0.15014619883040933	0.021637426900584792	0.0026315789473684292	4	-0.18245614035087718	-0.07719298245614034	0.4780701754385965	0.3070175438596491	0.3385964912280701	0.02105263157894735
18411	0.31973684210526315	0.31622807017543864	6	5	0.07646198830409356	-0.06842105263157895	-0.24327485380116964	1	0.3412280701754386	0.19035087719298247	0.5824561403508772	0.2912280701754386	0.07807017543859648	0.43508771929824563
18412	-0.029093567251461987	0.014473684210526305	3	1	0.14868421052631578	0.04298245614035087	0.17777777777777778	3	0.07280701754385964	0.34298245614035083	-0.4017543859649122	0.07017543859649122	-0.21754385964912282	-0.041228070175438614
18413	0.2463450292397661	0.2	5	4	0.16798245614035087	0.02719298245614035	-0.0783625730994152	4	0.5149122807017544	0.05263157894736839	0.22017543859649125	0.7824561403508772	-0.27192982456140347	0.17982456140350878
18414	0.11535087719298243	0.19517543859649125	4	3	0.08581871345029239	-0.14502923976608187	-0.02953216374269005	1	0.05701754385964911	0.5043859649122807	0.33333333333333337	0.4157894736842105	-0.14210526315789476	-0.4763157894736842
18415	0.04427129651957463	0.1298245614035088	4	3	0.12104704926652343	-0.057321106145315735	0.0767757527469488	1	0.36578947368421055	-0.5736842105263158	0.47456140350877196	0.19122807017543864	-0.2606880103562365	0.06842105263157892
18416	0.22616959064327488	0.2907894736842106	5	4	0.36125730994152044	0.26520467836257305	0.13508771929824562	6	-0.15350877192982457	0.23684210526315796	0.34473684210526323	0.356140350877193	0.1701754385964912	0.40263157894736845
18417	0.23026315789473684	0.23464912280701755	5	4	0.18552631578947368	-0.04415204678362573	-0.04473684210526316	2	0.20263157894736844	0.08771929824561403	0.4184210526315789	0.43333333333333335	-0.027192982456140324	0.26666666666666666
18418	0.41081871345029236	0.45570175438596494	6	5	0.2172514619883041	0.0672514619883041	-0.1935672514619883	2	0.3877192982456141	0.5596491228070175	0.5929824561403508	0.5236842105263158	0.14385964912280702	0.25701754385964914
18419	0.2280701754385965	0.21271929824561406	6	3	0.10526315789473684	-0.15497076023391812	-0.12280701754385966	1	0.19912280701754387	0.5903508771929824	0.22631578947368425	0.28596491228070176	0.01842105263157895	0.04824561403508771
18420	0.20307017543859648	0.1763157894736842	4	2	0.28114035087719297	0.10029239766081872	0.0780701754385965	4	-0.11929824561403513	0.23245614035087717	0.5324561403508772	0.5342105263157895	-0.08157894736842103	0.12017543859649124
18421	0.2821637426900585	0.3092105263157895	6	5	0.2947368421052632	0.1845029239766082	0.012573099415204672	5	0.4543859649122807	0.22719298245614034	0.10263157894736843	0.3912280701754386	0.49736842105263157	0.02017543859649129
18422	0.2049707602339181	0.18596491228070175	4	2	0.16666666666666666	0.028947368421052628	-0.038304093567251445	4	0.3105263157894737	0.06140350877192979	0.5482456140350878	0.6719298245614035	-0.20964912280701753	-0.15263157894736842
18423	0.3103801169590643	0.3447368421052631	4	4	0.19049707602339183	-0.026608187134502914	-0.11988304093567252	3	0.4570175438596491	-0.02456140350877195	0.7210526315789474	0.6298245614035087	0.2324561403508772	-0.15350877192982454
18424	0.1368421052631579	0.22587719298245612	5	2	-0.0023391812865497102	-0.22456140350877193	-0.1391812865497076	1	0.047368421052631574	0.18771929824561404	0.36403508771929827	0.26403508771929823	-0.42280701754385963	0.3807017543859649
18425	0.04649122807017544	0.0381578947368421	4	2	0.10584795321637426	-0.03479532163742689	0.05935672514619884	2	0.07280701754385963	0.25087719298245614	-0.17894736842105263	0.3956140350877193	0.0035087719298245723	-0.26491228070175443
18426	0.021198830409356755	0.01622807017543859	3	2	0.17529239766081872	0.08391812865497074	0.15409356725146198	4	-0.4719298245614035	-0.31491228070175437	0.5070175438596491	0.374561403508772	0.1324561403508772	-0.1
18427	0.1277777777777778	0.1179824561403509	3	3	0.12836257309941523	0.0032163742690058442	0.0005847953216374296	3	0.39649122807017545	-0.005263157894736838	0.24122807017543862	0.5640350877192982	-0.33421052631578946	-0.0956140350877193
18428	0.3203216374269006	0.3092105263157895	6	4	0.07090643274853801	-0.16666666666666666	-0.24941520467836262	2	0.43771929824561406	0.44649122807017544	0.5570175438596492	0.17280701754385963	0.12719298245614033	0.18070175438596492
18429	0.11915204678362572	0.1482456140350877	4	4	0.22616959064327488	0.09619883040935673	0.10701754385964912	3	0.3719298245614035	-0.009649122807017574	0.25701754385964914	-0.20087719298245615	0.2535087719298245	0.0429824561403509
18430	0.3824561403508772	0.42938596491228076	6	4	0.036549707602339186	-0.15058479532163746	-0.345906432748538	2	0.6114035087719298	0.18508771929824563	0.48771929824561405	0.3710526315789474	0.10438596491228071	0.5350877192982456
18431	0.11695906432748537	0.23421052631578945	5	4	0.07076023391812865	-0.00526315789473684	-0.04619883040935671	2	0.26052631578947366	0.09561403508771929	0.2807017543859649	0.2991228070175439	0.20789473684210524	-0.4421052631578947
18432	0.1730994152046784	0.27587719298245617	4	4	0.1304093567251462	0.01315789473684211	-0.042690058479532174	3	0.2631578947368421	0.2885964912280702	-0.12456140350877193	0.40438596491228074	0.4719298245614035	-0.26491228070175443
18433	0.03508771929824561	-0.03070175438596491	3	3	-0.019005847953216373	-0.13625730994152044	-0.05409356725146198	1	0.3666666666666667	-0.20701754385964913	0.3657894736842105	0.11842105263157895	-0.2535087719298246	-0.17982456140350878
18434	0.12485380116959065	0.08070175438596491	3	3	0.11052631578947365	-0.0692982456140351	-0.014327485380116958	2	0.3543859649122807	-0.1412280701754386	0.3026315789473684	0.8035087719298246	-0.17894736842105263	-0.3912280701754386
18435	0.10467836257309943	0.05701754385964913	4	3	0.0865497076023392	-0.04853801169590644	-0.018128654970760227	2	0.43508771929824563	-0.22982456140350876	0.014035087719298248	0.5929824561403509	0.1	-0.28421052631578947
18436	0.13698830409356724	0.15482456140350878	4	3	0.20014619883040932	0.0736842105263158	0.0631578947368421	6	0.35964912280701755	0.24912280701754386	-0.03245614035087721	0.5982456140350877	-0.41315789473684206	0.060526315789473685
18437	0.13771929824561405	0.10964912280701754	3	2	0.17807017543859652	0.06228070175438596	0.04035087719298244	3	0.26228070175438595	0.2684210526315789	-0.04298245614035088	0.6526315789473685	-0.22807017543859642	-0.08596491228070174
18438	0.17792397660818715	0.24254385964912284	4	3	0.15570175438596492	-0.03859649122807017	-0.022222222222222213	3	0.3149122807017544	0.21578947368421056	0.2692982456140351	0.512280701754386	-0.13684210526315793	-0.10789473684210527
18439	0.3226608187134503	0.31666666666666665	6	5	0.20482456140350877	0.04649122807017544	-0.11783625730994152	5	0.2850877192982456	0.15000000000000002	0.3736842105263158	0.29035087719298247	0.493859649122807	0.34298245614035083
18440	0.02046783625730994	-0.022807017543859654	3	2	-0.02543859649122807	-0.18304093567251464	-0.04590643274853801	1	-0.24298245614035088	0.28157894736842104	-0.1649122807017544	0.2947368421052632	-0.06666666666666668	0.02105263157894737
18441	0.0783625730994152	0.12192982456140351	4	3	0.1730994152046784	-0.007309941520467836	0.09473684210526316	2	0.431578947368421	0.12894736842105264	0.11491228070175438	0.306140350877193	-0.29385964912280704	-0.21754385964912282
18442	0.1711988304093567	0.23333333333333334	4	2	0.19751461988304095	-0.014619883040935663	0.026315789473684213	2	0.30877192982456136	-0.1763157894736842	0.3929824561403509	0.4947368421052632	-0.15087719298245617	0.15789473684210528
18443	0.02675438596491229	-0.0706140350877193	2	1	0.04926900584795322	-0.15760233918128655	0.022514619883040935	3	-0.1842105263157895	0.3140350877192982	0.4131578947368421	-0.2412280701754386	-0.09824561403508769	-0.0429824561403509
18444	0.17558479532163743	0.19649122807017544	4	3	0.11008771929824561	-0.03830409356725146	-0.0654970760233918	2	0.31228070175438594	0.20350877192982456	0.18947368421052632	0.7149122807017544	-0.0675438596491228	-0.29912280701754385
18445	0.15891812865497076	0.1618421052631579	4	2	0.14546783625730994	0.04035087719298246	-0.013450292397660824	4	0.021929824561403508	0.45789473684210524	0.3017543859649123	0.368421052631579	-0.14035087719298245	-0.05614035087719298
18446	0.19663742690058483	0.17324561403508773	5	3	0.1361111111111111	0.011111111111111108	-0.06052631578947368	2	0.3385964912280702	0.1359649122807018	0.543859649122807	0.21052631578947367	-0.11315789473684212	0.06403508771929825
18447	0.018128654970760216	-0.014912280701754398	3	2	0.1350877192982456	0.01900584795321637	0.11695906432748537	4	0.07719298245614031	-0.10701754385964911	0.4026315789473684	0.24649122807017546	-0.11491228070175441	-0.3956140350877193
18448	0.1412280701754386	0.15482456140350878	4	2	0.08976608187134504	-0.10321637426900583	-0.05146198830409356	3	0.4245614035087719	0.25877192982456143	0.23596491228070177	0.0736842105263158	-0.019298245614035092	-0.1263157894736842
18449	0.1752923976608187	0.11403508771929824	5	3	0.13728070175438595	-0.05672514619883042	-0.038011695906432746	3	0.16052631578947368	0.2289473684210526	0.6228070175438596	0.05964912280701756	0.0675438596491228	-0.08771929824561404
18450	0.27631578947368424	0.2583333333333333	6	5	0.1713450292397661	0.014327485380116965	-0.10497076023391815	4	0.15526315789473685	0.38245614035087716	0.15964912280701754	0.6026315789473684	0.3570175438596491	0.0008771929824561431
18451	0.2654970760233918	0.23596491228070177	5	3	0.16198830409356726	-0.008479532163742684	-0.10350877192982455	3	0.26403508771929823	0.39473684210526316	0.20789473684210527	0.13947368421052633	0.7070175438596491	-0.12017543859649123
18452	0.202046783625731	0.25219298245614036	5	3	0.07777777777777778	-0.1543859649122807	-0.12426900584795324	1	0.42280701754385963	0.3201754385964912	0.44298245614035087	0.1842105263157895	-0.2666666666666666	0.10877192982456141
18453	0.11388888888888893	0.06622807017543861	3	3	0.13757309941520468	0.00555555555555555	0.02368421052631577	4	0.6710526315789473	-0.11140350877192982	0.4649122807017544	0.24385964912280703	-0.2807017543859649	-0.30438596491228065
18454	0.4271929824561404	0.5157894736842106	5	5	0.15789473684210528	-0.08333333333333333	-0.2692982456140351	1	0.712280701754386	0.22456140350877193	0.8517543859649123	0.630701754385965	-0.2570175438596491	0.40087719298245617
18455	-0.0894736842105263	-0.08201754385964911	2	2	0.11081871345029241	-0.003216374269005855	0.20029239766081872	3	-0.18070175438596492	-0.14035087719298245	-0.02368421052631578	0.14824561403508774	0.11929824561403507	-0.45964912280701753
18456	0.21871345029239764	0.21973684210526315	5	3	0.0131578947368421	-0.14298245614035088	-0.20555555555555552	2	0.6333333333333333	0.21052631578947367	0.22894736842105262	0.17105263157894737	0.27543859649122804	-0.20701754385964916
18457	0.07880116959064326	0.06403508771929825	3	1	-0.05716374269005848	-0.34152046783625734	-0.13596491228070176	0	0.17192982456140352	0.18859649122807015	0.5657894736842105	-0.08947368421052632	-0.043859649122807015	-0.3201754385964912
18458	0.1961988304093567	0.2605263157894737	5	4	0.1043859649122807	-0.08830409356725145	-0.09181286549707605	4	0.32719298245614037	0.22280701754385968	0.2982456140350877	0.1692982456140351	-0.21228070175438596	0.37192982456140344
18459	0.17719298245614032	0.1820175438596491	4	3	0.23567251461988306	0.04736842105263158	0.05847953216374269	4	0.48596491228070177	0.1043859649122807	0.2596491228070175	0.6614035087719299	-0.08508771929824566	-0.3631578947368421
18460	0.25935672514619884	0.20964912280701753	6	4	0.16549707602339184	0.03625730994152047	-0.09385964912280702	4	0.3096491228070175	0.10964912280701752	0.3754385964912281	0.6535087719298246	0.10087719298245615	0.007017543859649145
18461	-0.0032313887644909354	-0.02504504348645535	3	2	0.23758073499196852	0.12368421052631579	0.24081212375645944	4	-0.41491228070175434	-0.1737742974992265	0.28508771929824567	0.3552631578947369	0.12368421052631579	-0.19473684210526315
18462	0.2280701754385965	0.25307017543859645	5	2	0.060233918128654966	-0.17017543859649123	-0.16783625730994153	1	0.30438596491228065	0.11052631578947367	0.3780701754385965	0.4385964912280702	0.20175438596491224	-0.06491228070175437
18463	0.13786549707602339	0.1412280701754386	4	3	0.0638888888888889	-0.019883040935672513	-0.07397660818713452	3	0.1587719298245614	-0.0008771929824561361	0.4789473684210527	-0.28421052631578947	0.3508771929824562	0.1236842105263158
18464	0.17002923976608186	0.16578947368421054	5	3	0.030555555555555558	-0.1391812865497076	-0.1394736842105263	1	0.046491228070175444	0.13947368421052633	0.3175438596491228	0.34035087719298246	-0.015789473684210527	0.19210526315789478
18465	0.09619883040935673	-0.012280701754385961	3	3	0.28421052631578947	0.18742690058479536	0.18801169590643274	5	-0.23070175438596488	-0.09824561403508772	0.42017543859649115	0.5324561403508772	-0.12017543859649121	0.0736842105263158
18466	0.011549707602339162	-0.047807017543859666	3	1	-0.03552631578947369	-0.14532163742690057	-0.04707602339181285	1	0.03333333333333333	-0.21666666666666667	-0.2385964912280702	0.5868421052631578	0.0026315789473684154	-0.09824561403508775
18467	0.1337719298245614	0.10350877192982456	4	1	0.16096491228070176	-0.019883040935672534	0.027192982456140342	3	0.10614035087719298	0.2026315789473684	0.5964912280701754	0.10087719298245615	-0.00877192982456143	-0.19473684210526315
18468	-0.01052631578947369	0.025438596491228066	3	1	0.016374269005847947	-0.0976608187134503	0.026900584795321644	1	0.38421052631578945	0.09298245614035087	-0.22719298245614036	0.06842105263157894	-0.36403508771929827	-0.017543859649122806
18469	0.2972222222222222	0.31008771929824563	6	3	-0.00014619883040935255	-0.2543859649122807	-0.29736842105263156	1	0.11491228070175438	0.3140350877192982	0.306140350877193	0.3333333333333333	0.10789473684210527	0.6070175438596491
18470	0.27514619883040936	0.2574561403508772	6	3	0.062280701754385964	-0.15877192982456143	-0.2128654970760234	3	0.5271929824561403	0.27631578947368424	0.3956140350877193	0.23859649122807017	0.12631578947368421	0.08684210526315789
18471	0.2549707602339182	0.23245614035087722	5	3	0.2704678362573099	0.09181286549707603	0.015497076023391815	4	0.3342105263157895	0.11842105263157895	0.6789473684210526	0.13070175438596493	0.33508771929824566	-0.0675438596491228
18472	0.3757309941520468	0.3557017543859649	6	4	0.16403508771929826	-0.15058479532163743	-0.2116959064327485	2	0.7228070175438597	0.1517543859649123	0.6228070175438596	0.5596491228070175	0.12719298245614036	0.07017543859649124
18473	0.18260233918128654	0.19166666666666665	5	3	0.05716374269005848	-0.10555555555555556	-0.12543859649122804	1	0.16228070175438597	0.30000000000000004	0.08157894736842103	0.47017543859649125	-0.1394736842105263	0.22105263157894736
18474	0.14298245614035088	0.23333333333333334	4	3	0.18099415204678362	0.027485380116959068	0.038011695906432746	3	0.3350877192982456	-0.18508771929824563	0.6789473684210526	0.35964912280701755	-0.46228070175438596	0.13157894736842107
18475	0.16798245614035087	0.2245614035087719	5	4	0.23230994152046783	0.10116959064327487	0.06432748538011696	5	0.30350877192982456	-0.1780701754385965	0.31228070175438594	0.12105263157894736	0.2710526315789474	0.17807017543859646
18476	0.2637426900584795	0.3096491228070175	5	4	0.03274853801169591	-0.16608187134502925	-0.23099415204678364	2	0.47368421052631576	-0.14210526315789473	0.5394736842105263	0.4894736842105263	0.07631578947368423	0.1456140350877193
18477	0.011988304093567279	-0.028947368421052624	2	2	-0.015789473684210516	-0.14736842105263157	-0.02777777777777778	1	0.5096491228070176	-0.34561403508771926	0.3368421052631579	-0.01491228070175439	-0.04298245614035086	-0.37105263157894736
18478	0.14853801169590644	0.26052631578947366	4	4	0.10964912280701754	-0.004970760233918142	-0.03888888888888889	3	0.3956140350877193	-0.3447368421052631	0.5	-0.2754385964912281	0.4903508771929825	0.12543859649122804
18479	0.11476608187134506	0.1342105263157895	4	3	0.0922514619883041	-0.02719298245614035	-0.022514619883040942	3	0.525438596491228	-0.06491228070175438	0.06228070175438595	0.20614035087719304	0.34210526315789475	-0.38245614035087716
18480	0.20014619883040938	0.14385964912280702	6	5	0.03230994152046784	-0.13596491228070176	-0.16783625730994153	1	0.10964912280701755	0.2684210526315789	0.1570175438596491	0.43508771929824563	0.1	0.13070175438596493
18481	0.07880116959064327	0.10394736842105262	4	1	0.1600877192982456	0.04415204678362574	0.08128654970760234	4	0.15438596491228068	-0.08859649122807017	0.14385964912280702	0.4789473684210527	0.06403508771929822	-0.2798245614035088
18482	0.053362573099415195	-0.014912280701754398	3	3	0.118859649122807	-0.01783625730994152	0.06549707602339182	3	0.512280701754386	-0.10350877192982458	0.4745614035087719	0.07368421052631578	-0.4982456140350877	-0.13859649122807022
18483	0.18552631578947368	0.21359649122807017	4	4	0.1273391812865497	-0.007894736842105265	-0.05818713450292398	4	0.4368421052631579	-0.12017543859649124	0.4587719298245614	0.22105263157894736	0.206140350877193	-0.08947368421052632
18484	0.06154970760233919	0.008333333333333331	3	2	0.13874269005847953	0.009649122807017546	0.07719298245614035	4	0.512280701754386	0.09122807017543859	-0.07456140350877193	0.3631578947368421	-0.3035087719298245	-0.21929824561403508
18485	-0.0986842105263158	-0.09956140350877193	2	1	0.059502923976608196	-0.1286549707602339	0.158187134502924	2	0.0429824561403509	-0.16666666666666669	-0.09999999999999999	0.3219298245614035	-0.09912280701754389	-0.5912280701754387
18486	0.010380116959064318	-0.03596491228070176	3	1	0.033771929824561404	-0.15116959064327484	0.023391812865497085	1	0.5219298245614035	0.028070175438596495	0.2763157894736842	-0.10000000000000002	-0.5026315789473684	-0.1614035087719298
18487	0.2404970760233918	0.2872807017543859	5	4	0.16973684210526316	0.10175438596491228	-0.07076023391812865	4	0.11842105263157893	0.012280701754385968	0.6394736842105263	0.6271929824561403	-0.41052631578947374	0.45614035087719296
18488	0.0412280701754386	-0.03114035087719299	2	1	-0.020175438596491232	-0.18099415204678362	-0.06140350877192983	1	-0.01842105263157895	0.15	-0.04385964912280703	0.5157894736842106	-0.24385964912280703	-0.11228070175438595
18489	0.1780701754385965	0.0820175438596491	3	2	0.0307017543859649	-0.13771929824561402	-0.14736842105263157	2	0.49912280701754386	0.22192982456140348	0.6912280701754385	-0.14210526315789476	-0.05789473684210526	-0.14385964912280702
18490	0.17997076023391811	0.20394736842105265	4	4	0.09517543859649125	-0.13742690058479531	-0.08479532163742691	1	-0.01929824561403508	0.32719298245614037	0.45350877192982453	0.08070175438596494	0.37894736842105264	-0.14122807017543862
18491	0.025877192982456155	0.009210526315789471	3	1	0.14166666666666666	-0.051169590643274844	0.11578947368421051	2	0.04736842105263158	-0.02894736842105264	0.4131578947368421	0.2175438596491228	-0.40701754385964906	-0.08684210526315789
18492	0.1533625730994152	0.19912280701754387	5	4	0.006286549707602331	-0.21578947368421053	-0.1470760233918129	2	0.5877192982456141	0.16315789473684209	-0.5394736842105263	0.393859649122807	0.23508771929824562	0.07982456140350876
18493	0.11403508771929823	0.13421052631578947	3	3	0.07748538011695907	-0.0652046783625731	-0.0365497076023392	2	0.724561403508772	0.306140350877193	-0.19035087719298247	0.5035087719298246	-0.03771929824561404	-0.6219298245614036
18494	0.13377128817945522	0.09035087719298246	4	2	0.2679940057522625	0.14649122807017542	0.1342227175728073	5	-0.09736842105263155	-0.06579332355484772	0.24035087719298243	0.5447368421052632	0.10614035087719298	0.07456140350877193
18495	0.27704678362573104	0.3223684210526316	5	3	0.04488304093567252	-0.18918128654970756	-0.2321637426900585	2	0.43157894736842106	0.1	0.32280701754385965	0.6035087719298247	-0.11754385964912278	0.3219298245614035
18496	0.21096491228070177	0.1907894736842105	5	3	0.07090643274853801	-0.1327485380116959	-0.14005847953216374	2	0.40964912280701754	0.2701754385964912	0.09649122807017543	0.11140350877192984	-0.06140350877192982	0.43947368421052635
18497	0.05233918128654972	0.0052631578947368585	3	2	0.12105263157894737	-0.05321637426900585	0.06871345029239766	2	-0.13859649122807016	0.07894736842105265	0.29561403508771933	-0.06842105263157894	0.26403508771929823	-0.1175438596491228
18498	0.0638888888888889	0.10438596491228071	3	3	0.09985380116959064	0.009064327485380117	0.03596491228070175	3	0.3157894736842105	0.44122807017543864	-0.08070175438596491	0.2894736842105263	-0.4087719298245614	-0.1736842105263158
18499	0.07017543859649122	0.02017543859649122	3	2	0.012865497076023377	-0.15350877192982457	-0.05730994152046784	1	0.3526315789473684	-0.09385964912280703	-0.020175438596491235	0.3894736842105263	-0.2675438596491228	0.06052631578947368
18500	0.21798245614035086	0.24254385964912278	5	4	0.2095029239766082	-0.00263157894736842	-0.008479532163742698	4	0.1421052631578947	0.4105263157894737	0.41491228070175434	0.2964912280701754	-0.14473684210526316	0.18859649122807018
18501	0.23230994152046783	0.21622807017543857	5	3	0.06885964912280701	-0.06637426900584795	-0.16345029239766082	3	0.1719298245614035	-0.11842105263157895	0.5666666666666668	0.0043859649122807015	0.26052631578947366	0.5087719298245614
18502	0.05058479532163743	0.036842105263157884	3	2	0.08333333333333333	-0.07514619883040936	0.032748538011695916	2	-0.15701754385964914	0.2307017543859649	0.3912280701754386	0.42280701754385963	-0.1649122807017544	-0.4192982456140351
18503	-0.06315789473684211	-0.06666666666666668	1	1	-0.0567251461988304	-0.18304093567251464	0.006432748538011695	1	-0.17280701754385963	-0.1149122807017544	-0.016666666666666677	-0.1368421052631579	0.08070175438596491	-0.01842105263157895
18504	-0.05730994152046786	-0.1513157894736842	3	2	-0.04093567251461988	-0.11432748538011696	0.016374269005847958	3	0.1842105263157895	-0.4780701754385965	-0.3175438596491228	0.6175438596491227	-0.3649122807017544	0.014912280701754377
18505	0.11754385964912283	0.19473684210526315	4	4	0.12280701754385966	-0.06491228070175438	0.005263157894736847	2	0.4394736842105263	-0.04210526315789476	0.2649122807017544	0.2535087719298246	0.13596491228070176	-0.3464912280701754
18506	0.0463450292397661	0.07456140350877191	4	3	0.13903508771929826	0.06666666666666667	0.09269005847953217	4	0.12105263157894737	0.18859649122807018	0.4201754385964912	-0.1894736842105263	0.028070175438596467	-0.29035087719298247
18507	0.007748538011695912	-0.008333333333333345	3	1	0.07909356725146198	-0.14239766081871344	0.07134502923976609	2	0.25087719298245614	-0.3526315789473684	-0.10263157894736843	0.37543859649122807	0.08596491228070174	-0.21052631578947367
18508	0.06111111111111111	0.05570175438596492	4	2	0.21549707602339177	0.09795321637426901	0.1543859649122807	3	-0.38684210526315793	-0.21403508771929824	0.2491228070175438	0.6070175438596491	0.05526315789473685	0.056140350877192984
18509	0.1817251461988304	0.175	6	4	0.21359649122807015	0.08742690058479531	0.031871345029239766	4	0.1728070175438596	0.12280701754385964	0.22982456140350876	0.2631578947368421	0.1245614035087719	0.1771929824561404
18510	0.26666666666666666	0.2714912280701754	6	4	0.11403508771929825	-0.08421052631578946	-0.1526315789473684	3	0.5219298245614035	0.3035087719298245	0.2394736842105263	0.30526315789473685	0.0754385964912281	0.1543859649122807
18511	0.1219298245614035	0.14868421052631578	5	3	0.08479532163742691	-0.0587719298245614	-0.0371345029239766	2	0.014912280701754377	0.3587719298245614	0.11315789473684211	0.29912280701754385	0.18421052631578944	-0.23859649122807014
18512	0.08538011695906433	0.19210526315789472	4	3	0.0672514619883041	-0.03274853801169591	-0.01812865497076023	2	0.4456140350877193	-0.3491228070175439	-0.4096491228070175	0.44122807017543864	0.22368421052631576	0.16052631578947368
18513	0.08976608187134504	0.07017543859649122	4	2	0.12280701754385966	-0.07339181286549708	0.03304093567251462	2	-0.038596491228070184	0.039473684210526314	0.3991228070175439	0.10087719298245615	0.25087719298245614	-0.2131578947368421
18514	0.13260233918128653	0.1087719298245614	6	3	0.11856725146198828	-0.0040935672514619825	-0.014035087719298246	3	0.1894736842105263	0.2771929824561403	0.05614035087719298	0.10263157894736841	0.05526315789473685	0.11491228070175438
18515	0.2492690058479532	0.19956140350877194	4	3	0.07002923976608187	-0.1304093567251462	-0.17923976608187134	3	0.8640350877192983	-0.15701754385964914	0.2026315789473684	0.19649122807017544	0.4228070175438597	-0.03333333333333333
18516	0.19502923976608189	0.21271929824561406	5	4	0.07485380116959063	-0.10233918128654972	-0.12017543859649125	2	0.4552631578947368	0.26754385964912286	0.30701754385964913	0.13508771929824562	-0.15263157894736845	0.15789473684210525
18517	0.11374269005847955	0.08157894736842107	3	2	0.08245614035087719	-0.0871345029239766	-0.03128654970760233	3	0.22017543859649122	-0.016666666666666642	0.5605263157894737	0.17982456140350878	-0.03421052631578947	-0.22719298245614034
18518	0.06666666666666668	0.11228070175438597	4	2	0.07982456140350878	-0.10789473684210531	0.0131578947368421	2	0.32456140350877194	-0.2026315789473684	0.49385964912280705	0.06578947368421051	0.15877192982456143	-0.44035087719298244
18519	0.1954678362573099	0.2271929824561403	3	3	0.22412280701754386	0.05935672514619883	0.02865497076023392	3	0.5	0.47368421052631576	-0.05877192982456142	0.5842105263157895	-0.019298245614035148	-0.30701754385964913
18520	-0.016228070175438623	-0.07807017543859651	2	2	0.20774853801169588	0.08304093567251462	0.2239766081871345	4	-0.5385964912280702	-0.1280701754385965	0.19035087719298244	0.5350877192982456	-0.052631578947368474	-0.10350877192982456
18521	0.2916666666666667	0.2912280701754386	6	4	0.21067251461988304	0.012280701754385961	-0.08099415204678363	3	0.26666666666666666	0.4491228070175438	0.08859649122807016	0.3157894736842105	0.5526315789473685	0.07719298245614037
18522	0.04239766081871347	0.07061403508771931	4	3	0.20087719298245618	0.06754385964912281	0.1584795321637427	4	0.08596491228070177	-0.07105263157894737	0.05526315789473685	0.11228070175438604	0.25526315789473686	-0.18333333333333332
18523	0.08406432748538012	0.09517543859649122	5	2	0.21915204678362576	0.11374269005847953	0.13508771929824562	5	0.0008771929824561431	0.08333333333333331	0.10701754385964912	0.21052631578947364	0.23508771929824562	-0.1324561403508772
18524	0.16578947368421054	0.08771929824561403	5	4	0.21257309941520472	0.1283625730994152	0.04678362573099415	4	-0.25087719298245614	0.02280701754385965	0.5745614035087719	0.4728070175438597	0.030701754385964897	0.14473684210526316
18525	0.1605263157894737	0.13859649122807016	3	3	0.13479532163742694	-0.04415204678362573	-0.02573099415204678	3	0.3043859649122807	-0.027192982456140366	0.4359649122807018	0.3456140350877193	-0.035964912280701755	-0.059649122807017535
18526	0.1935672514619883	0.08596491228070174	5	2	-0.02894736842105264	-0.15526315789473685	-0.22251461988304091	2	0.009649122807017546	0.1614035087719298	-0.01578947368421052	0.5464912280701755	0.010526315789473675	0.44912280701754387
18527	0.045467836257309956	-0.038596491228070184	3	2	0.23552631578947367	0.10847953216374269	0.19005847953216373	4	-0.31052631578947365	0.04210526315789473	0.44298245614035087	0.41666666666666663	-0.19912280701754387	-0.1192982456140351
18528	0.218859649122807	0.2087719298245614	5	3	0.1615497076023392	-0.015789473684210544	-0.05730994152046784	3	0.2833333333333333	0.13421052631578947	0.656140350877193	0.04035087719298246	0.3666666666666667	-0.16754385964912283
18529	0.11710526315789473	0.07938596491228071	4	2	-0.044883040935672525	-0.2163742690058479	-0.16198830409356726	0	0.25526315789473686	-0.030701754385964897	0.10087719298245615	0.356140350877193	0.05789473684210527	-0.036842105263157884
18530	-0.2293859649122807	-0.2368421052631579	0	0	0.0007309941520467836	-0.18362573099415203	0.2301169590643275	1	-0.29912280701754385	-0.005263157894736841	-0.4921052631578947	-0.17456140350877195	-0.09736842105263155	-0.3078947368421053
18531	-0.06827485380116956	0.024561403508771947	3	3	0.07090643274853803	-0.019298245614035082	0.1391812865497076	3	-0.0008771929824561153	0.07192982456140351	0.05000000000000001	0.4105263157894737	-0.5850877192982455	-0.356140350877193
18532	0.22733918128654973	0.19210526315789472	6	5	0.12558479532163744	0.03450292397660818	-0.10175438596491226	4	0.18070175438596492	0.20350877192982456	0.4912280701754386	0.07192982456140351	0.025438596491228066	0.3912280701754386
18533	0.15657894736842107	0.15701754385964914	3	2	0.0726608187134503	-0.062280701754385964	-0.08391812865497077	3	0.374561403508772	-0.4342105263157895	0.6552631578947369	0.6903508771929825	-0.28596491228070176	-0.060526315789473706
18534	-0.014912280701754405	0.04736842105263156	3	2	0.20584795321637428	0.0567251461988304	0.22076023391812868	3	0.15526315789473683	-0.014912280701754432	0.2675438596491228	0.10964912280701755	-0.12017543859649121	-0.48684210526315796
18535	0.21125730994152048	0.20877192982456141	4	3	0.12324561403508773	0.028947368421052635	-0.08801169590643272	4	0.6333333333333333	0.16228070175438597	-0.03771929824561405	0.25526315789473686	-0.45789473684210524	0.712280701754386
18536	0.09064327485380115	0.07894736842105263	3	3	0.02339181286549707	-0.020175438596491225	-0.0672514619883041	3	0.5157894736842106	-0.18157894736842106	0.3394736842105263	0.49736842105263157	-0.37543859649122807	-0.2517543859649123
18537	0.0600877192982456	0.005263157894736845	3	3	0.22324561403508772	0.1067251461988304	0.16315789473684209	5	0.17192982456140352	0.243859649122807	-0.16140350877192983	0.5175438596491229	-0.2157894736842105	-0.19561403508771935
18538	0.1121345029239766	0.10263157894736843	3	2	0.13026315789473683	-0.06900584795321636	0.01812865497076024	2	-0.3350877192982456	-0.029824561403508767	0.6070175438596491	0.5307017543859649	-0.33508771929824566	0.23508771929824562
18539	0.2564327485380117	0.3513157894736842	5	4	0.08157894736842104	-0.09999999999999999	-0.17485380116959062	3	0.4131578947368421	0.38596491228070173	0.4403508771929825	0.3017543859649123	-0.3192982456140351	0.31666666666666665
18540	0.2912280701754386	0.40657894736842104	5	4	0.21666666666666667	0.04385964912280702	-0.07456140350877193	4	0.4859649122807017	0.3377192982456141	0.012280701754385975	0.5947368421052632	-0.15877192982456145	0.47543859649122805
18541	-0.08391812865497077	-0.156140350877193	2	2	0.011111111111111105	-0.15760233918128655	0.09502923976608187	1	0.4780701754385965	-0.5289473684210526	-0.1719298245614035	-0.1403508771929825	0.3263157894736842	-0.4666666666666667
18542	0.04999999999999997	0.0017543859649122445	3	3	0.24152046783625727	0.14678362573099416	0.19152046783625729	4	-0.014912280701754405	-0.381578947368421	0.4605263157894736	0.3131578947368421	0.018421052631578894	-0.09561403508771929
18543	0.33552631578947373	0.3570175438596491	6	4	0.20336257309941522	0.0692982456140351	-0.13216374269005848	4	0.0412280701754386	0.49298245614035086	0.35000000000000003	0.6640350877192983	0.36403508771929827	0.10087719298245615
18544	-0.1692982456140351	-0.20526315789473687	2	0	-0.03099415204678363	-0.16783625730994153	0.13830409356725146	0	-0.2807017543859649	-0.13421052631578947	0.08070175438596491	0.2201754385964912	-0.27631578947368424	-0.6254385964912281
18545	0.29590643274853806	0.3381578947368421	5	4	0.2991228070175439	0.07923976608187135	0.003216374269005851	4	0.2657894736842106	0.40087719298245617	0.656140350877193	-0.3035087719298245	0.4807017543859649	0.27543859649122804
18546	0.31549707602339183	0.3473684210526316	4	3	0.13654970760233917	-0.08830409356725144	-0.17894736842105263	1	0.5280701754385965	-0.0043859649122807015	0.8192982456140351	0.44561403508771935	-0.14473684210526314	0.24912280701754383
18547	0.26944444444444443	0.3048245614035088	5	3	0.0752923976608187	-0.15029239766081873	-0.19415204678362574	1	0.24999999999999997	0.2535087719298246	0.5228070175438597	0.49473684210526314	-0.2605263157894737	0.356140350877193
18548	0.22309941520467838	0.21184210526315786	4	3	0.19561403508771927	0.039766081871345026	-0.02748538011695906	3	0.3675438596491228	-0.05087719298245613	0.4543859649122807	0.6070175438596491	0.056140350877192935	-0.0956140350877193
18549	0.13055555555555556	0.13991228070175435	4	3	0.2559941520467836	0.09005847953216373	0.12543859649122807	4	0.24649122807017543	-0.06578947368421051	0.37105263157894736	0.1526315789473684	-0.0482456140350877	0.1271929824561403
18550	-0.015058479532163742	0.06228070175438596	4	2	0.06681286549707603	-0.07046783625730994	0.08187134502923976	2	-0.20350877192982458	0.10964912280701752	-0.47719298245614034	0.1701754385964912	0.29561403508771933	0.01491228070175439
18551	0.28391812865497074	0.31842105263157894	6	5	0.10467836257309943	-0.03391812865497076	-0.17923976608187134	2	0.27807017543859647	0.362280701754386	0.3587719298245614	0.20964912280701758	0.37543859649122807	0.11929824561403508
18552	-0.027631578947368424	-0.08464912280701753	3	2	0.08114035087719298	-0.09298245614035089	0.10877192982456141	2	0.2850877192982456	-0.17543859649122806	0.387719298245614	-0.25526315789473686	0.0061403508771930015	-0.41403508771929826
18553	0.15497076023391812	0.11666666666666668	3	3	0.15146198830409355	0.049999999999999996	-0.0035087719298245537	5	0.40350877192982454	0.23508771929824562	-0.10964912280701752	0.45	-0.04736842105263156	-0.0017543859649122584
18554	0.02105263157894738	0.08859649122807017	4	2	0.14853801169590644	-0.006432748538011697	0.12748538011695906	3	0.19649122807017544	0.09298245614035089	-0.19210526315789472	0.08421052631578947	0.26491228070175443	-0.3201754385964912
18555	0.1802631578947368	0.18684210526315792	5	2	0.22266081871345025	0.042397660818713455	0.042397660818713455	3	0.22543859649122808	0.14824561403508774	0.3552631578947368	0.4096491228070175	0.0903508771929824	-0.1473684210526316
18556	0.2475146198830409	0.39210526315789473	5	4	0.10043859649122806	-0.03128654970760234	-0.14707602339181283	3	0.6526315789473685	0.020175438596491235	0.31052631578947365	0.5640350877192982	-0.5359649122807018	0.4736842105263158
18557	-0.03991228070175439	-0.007456140350877216	3	0	0.05043859649122806	-0.16257309941520467	0.09035087719298246	0	0.06842105263157895	-0.1631578947368421	0.033333333333333326	0.07982456140350877	-0.04824561403508776	-0.20964912280701753
18558	0.22690058479532163	0.24122807017543857	5	4	0.13157894736842105	0.006432748538011697	-0.09532163742690059	4	0.3894736842105263	0.3447368421052631	0.4552631578947368	0.13771929824561405	-0.06315789473684211	0.09736842105263158
18559	0.30599415204678365	0.25087719298245614	5	3	0.14956140350877192	-0.023391812865497075	-0.1564327485380117	2	0.26228070175438595	0.14649122807017545	0.2394736842105263	0.7385964912280701	-0.051754385964912275	0.5008771929824561
18560	0.3109649122807017	0.3864035087719298	4	3	0.1361111111111111	-0.07456140350877193	-0.17485380116959068	2	0.4570175438596491	-0.29035087719298247	0.5587719298245614	0.8491228070175438	-0.024561403508771923	0.3157894736842105
18561	0.22207602339181287	0.20833333333333334	4	4	0.09868421052631578	0.0017543859649122816	-0.1233918128654971	3	0.6078947368421053	-0.21491228070175436	0.2736842105263158	0.8385964912280701	-0.3157894736842105	0.14298245614035088
18562	-0.20540935672514618	-0.175	0	0	-0.045467836257309935	-0.1345029239766082	0.15994152046783625	1	-0.16228070175438597	-0.1087719298245614	-0.2368421052631579	-0.07456140350877193	-0.18771929824561404	-0.46228070175438596
18563	0.033187134502923966	0.053070175438596504	4	2	0.14956140350877195	-0.006432748538011695	0.11637426900584795	4	-0.06140350877192982	0.014035087719298261	0.3456140350877193	0.27017543859649124	0.09210526315789475	-0.4614035087719298
18564	0.26198830409356727	0.21228070175438596	5	2	0.10321637426900583	-0.12192982456140351	-0.15877192982456143	1	-0.07982456140350877	0.8508771929824561	0.12280701754385964	0.2368421052631579	0.18771929824561404	0.2535087719298246
18565	0.08070175438596493	0.07149122807017541	3	3	0.2388888888888889	0.1371345029239766	0.15818713450292396	4	0.26228070175438595	-0.21666666666666665	0.3570175438596491	0.3421052631578948	-0.11929824561403513	-0.1412280701754386
18566	0.318421052631579	0.38421052631578945	5	5	0.1704678362573099	0.08099415204678363	-0.147953216374269	4	0.5333333333333333	0.4087719298245614	0.35964912280701755	0.5350877192982456	-0.06403508771929828	0.13771929824561405
18567	0.07207602339181286	0.14605263157894738	4	3	0.0530701754385965	-0.02982456140350877	-0.019005847953216377	3	0.3824561403508772	0.04824561403508773	-0.33596491228070174	0.42894736842105263	0.243859649122807	-0.3350877192982456
18568	0.260672514619883	0.27456140350877195	5	4	0.0662280701754386	-0.09736842105263159	-0.19444444444444445	0	-0.006140350877192981	0.22456140350877193	0.2482456140350877	0.3315789473684211	0.4649122807017544	0.3008771929824562
18569	0.156140350877193	0.18333333333333335	5	5	0.13274853801169592	0.04035087719298245	-0.023391812865497075	4	0.3026315789473684	0.23947368421052634	0.12719298245614033	0.3263157894736842	0.10789473684210527	-0.16666666666666666
18570	0.1559941520467836	0.24166666666666664	4	3	0.044883040935672504	-0.09444444444444444	-0.11111111111111112	2	0.17894736842105263	-0.3140350877192982	0.41929824561403506	0.7096491228070175	-0.362280701754386	0.30438596491228065
18571	0.057894736842105256	0.08114035087719298	3	3	0.22251461988304091	0.09122807017543859	0.16461988304093567	4	0.20263157894736844	-0.11842105263157895	0.3736842105263158	0.41491228070175434	-0.04035087719298247	-0.48508771929824557
18572	-0.12192982456140351	-0.19517543859649122	2	2	0.07602339181286549	0.01929824561403509	0.197953216374269	3	-0.3719298245614035	-0.06754385964912281	-0.3649122807017544	0.031578947368421054	0.3640350877192982	-0.32280701754385965
18573	0.1891812865497076	0.275	4	3	0.21725146198830406	0.04356725146198831	0.028070175438596485	4	0.3280701754385965	0.40789473684210525	0.2219298245614035	0.41228070175438597	-0.23157894736842105	-0.0035087719298245723
18574	-0.006871345029239755	0.007017543859649145	3	2	-0.0007309941520467766	-0.21374269005847954	0.006140350877192978	1	-0.2631578947368421	0.22807017543859648	-0.15526315789473683	0.17894736842105263	0.16929824561403511	-0.19912280701754384
18575	0.2916666666666667	0.34649122807017546	5	3	0.13932748538011697	-0.09239766081871346	-0.15233918128654972	1	0.618421052631579	0.04035087719298247	0.6675438596491228	0.3456140350877193	-0.26929824561403504	0.3473684210526316
18576	0.17587719298245616	0.27543859649122804	4	3	0.08581871345029239	-0.15321637426900583	-0.09005847953216373	2	0.3403508771929824	-0.1587719298245614	0.3087719298245614	0.6096491228070176	-0.2868421052631579	0.2421052631578947
18577	0.11315789473684212	0.17807017543859652	4	4	0.18362573099415205	-0.0567251461988304	0.07046783625730994	2	0.37280701754385964	-0.22719298245614034	0.22280701754385965	0.20526315789473687	0.15087719298245617	-0.04561403508771927
18578	0.05950292397660817	0.22412280701754383	4	4	0.13961988304093567	0.0567251461988304	0.08011695906432749	4	0.2745614035087719	0.31052631578947365	0.3482456140350877	-0.4631578947368421	-0.2868421052631579	0.17368421052631577
18579	0.12573099415204683	0.2162280701754386	4	3	0.16812865497076024	0.01052631578947368	0.042397660818713455	2	-0.08070175438596491	0.25	0.21140350877192984	0.2210526315789474	0.4614035087719298	-0.30877192982456136
18580	-0.025438596491228076	-0.0026315789473684154	3	2	0.058187134502923975	-0.1175438596491228	0.08362573099415205	1	0.15087719298245614	-0.37368421052631584	0.23771929824561405	-0.15614035087719297	0.4140350877192982	-0.42543859649122806
18581	0.21637426900584797	0.3232456140350877	5	4	0.23216374269005846	0.18801169590643274	0.01578947368421053	5	0.30701754385964913	0.3394736842105263	0.4631578947368421	0.4824561403508772	-0.29824561403508765	0.004385964912280715
18582	0.17616959064327484	0.14078947368421052	4	3	0.1451754385964912	-0.02105263157894735	-0.03099415204678363	5	0.06754385964912281	-0.08245614035087717	0.4763157894736842	0.21403508771929824	-0.05263157894736842	0.4342105263157895
18583	0.1013157894736842	0.15438596491228068	5	2	0.13055555555555554	0.002339181286549715	0.029239766081871347	3	0.1964912280701754	0.14298245614035085	0.16578947368421054	0.4298245614035088	-0.3280701754385965	0.000877192982456137
18584	0.2159356725146199	0.27280701754385966	4	4	0.2244152046783626	0.145906432748538	0.008479532163742696	5	0.4482456140350877	0.09736842105263158	0.46578947368421053	0.6052631578947368	-0.318421052631579	-0.0026315789473684292
18585	0.05497076023391814	0.15701754385964914	4	4	0.2728070175438596	0.16111111111111112	0.21783625730994152	4	-0.506140350877193	-0.15964912280701754	0.4096491228070175	0.2719298245614036	0.18596491228070178	0.1280701754385965
18586	0.11652046783625732	0.06140350877192982	4	2	0.19166666666666668	0.03801169590643275	0.07514619883040935	3	-0.39999999999999997	-0.041228070175438614	0.5087719298245614	0.5087719298245614	0.12105263157894736	0.0017543859649122862
18587	0.13026315789473683	0.19649122807017544	4	4	0.1600877192982456	0.0014619883040935696	0.02982456140350877	3	0.2070175438596491	0.18596491228070175	0.44035087719298244	0.5447368421052632	-0.03771929824561404	-0.5587719298245615
18588	0.23216374269005846	0.32938596491228067	5	3	0.03450292397660819	-0.14298245614035085	-0.19766081871345031	1	0.5333333333333333	0.18333333333333335	0.05350877192982456	0.47543859649122805	-0.387719298245614	0.5350877192982456
18589	0.11301169590643274	0.07587719298245614	3	2	0.18698830409356723	0.01871345029239767	0.07397660818713452	4	-0.09210526315789475	-0.20526315789473684	0.387719298245614	0.4359649122807018	-0.0368421052631579	0.18859649122807018
18590	0.20789473684210524	0.2728070175438596	5	2	0.13304093567251463	-0.10964912280701754	-0.07485380116959063	2	0.16140350877192983	0.4307017543859649	0.306140350877193	0.2736842105263158	-0.19649122807017544	0.27192982456140347
18591	0.08961988304093567	0.0793859649122807	3	1	0.18669590643274855	0.002631578947368419	0.09707602339181287	3	0.24035087719298245	0.23421052631578948	0.32894736842105265	-0.07543859649122808	-0.10526315789473684	-0.08508771929824563
18592	0.2894736842105263	0.44342105263157894	5	5	0.18450292397660817	0.05935672514619885	-0.10497076023391815	4	0.4342105263157895	0.49122807017543857	0.4526315789473684	-0.43333333333333335	0.32719298245614037	0.4649122807017544
18593	0.17499999999999996	0.10745614035087718	5	3	0.12119883040935671	-0.026023391812865504	-0.05380116959064327	4	0.12368421052631579	0.2149122807017544	0.5850877192982455	0.09122807017543857	-0.01052631578947369	0.0456140350877193
18594	0.1983918128654971	0.2934210526315789	4	4	0.03114035087719297	-0.08976608187134504	-0.1672514619883041	2	0.35350877192982455	-0.1763157894736842	0.3254385964912281	0.5596491228070175	0.2614035087719298	-0.13333333333333333
18595	-0.0577485380116959	-0.051754385964912275	2	1	0.02207602339181287	-0.20614035087719298	0.07982456140350877	1	-0.04298245614035086	-0.060526315789473685	-0.22280701754385965	0.3877192982456141	0.013157894736842105	-0.42105263157894735
18596	0.14868421052631575	0.16228070175438594	4	3	-0.0203216374269006	-0.31754385964912285	-0.16900584795321635	1	-0.25	0.26228070175438595	0.3035087719298245	0.06228070175438596	-0.13596491228070176	0.6499999999999999
18597	0.028947368421052652	-0.04210526315789472	3	2	0.06081871345029241	-0.05409356725146199	0.031871345029239766	2	0.06403508771929826	-0.2017543859649123	0.2	0.6096491228070176	-0.35	-0.1482456140350877
18598	0.2652046783625731	0.33596491228070174	4	3	0.18391812865497079	-0.030994152046783626	-0.08128654970760234	4	0.525438596491228	0.25526315789473686	0.7543859649122806	0.41666666666666663	-0.2728070175438596	-0.08771929824561403
18599	0.24619883040935667	0.1539473684210526	6	4	0.2596491228070175	0.0956140350877193	0.013450292397660824	5	0.5491228070175438	0.06140350877192982	0.21052631578947367	0.47192982456140353	0.08684210526315789	0.09736842105263155
18600	0.04576023391812865	0.034649122807017554	4	3	-0.0021929824561403508	-0.05847953216374269	-0.047953216374269005	2	0.1043859649122807	0.34561403508771926	0.033333333333333354	-0.19912280701754387	0.035964912280701755	-0.045614035087719294
18601	0.0736842105263158	0.09342105263157896	4	3	0.21871345029239767	0.09590643274853801	0.14502923976608184	4	0.36140350877192984	0.0052631578947368585	0.18157894736842106	0.6368421052631579	-0.42631578947368415	-0.31666666666666665
18602	0.14672095304876526	0.1425438596491228	4	3	0.0718671518791746	-0.0738353500240429	-0.07485380116959063	2	0.18947368421052632	0.0956140350877193	0.4759397533803108	0.26228070175438595	-0.07105263157894737	-0.07192982456140352
18603	0.08258552807950409	0.13157894736842107	4	3	0.2244244443678919	0.08976608187134504	0.14183891628838782	3	-0.3201754385964912	-0.3501008666106949	0.46842105263157896	0.4342105263157895	0.22368421052631582	0.039473684210526314
18604	0.07368421052631578	0.12543859649122807	3	3	0.15087719298245614	0.046783625730994156	0.07719298245614035	4	0.5175438596491229	-0.3043859649122807	0.26403508771929823	-0.01315789473684209	0.2771929824561403	-0.29912280701754385
18605	0.2384502923976608	0.2	5	4	0.3077485380116959	0.14561403508771928	0.0692982456140351	5	-0.14298245614035088	0.05350877192982459	0.5236842105263158	0.5964912280701754	0.2017543859649123	0.19824561403508772
18606	0.08932748538011696	0.2118421052631579	4	4	0.16067251461988305	0.08625730994152048	0.07134502923976609	5	0.24473684210526317	-0.3201754385964912	0.5201754385964912	0.17894736842105263	-0.47368421052631576	0.38596491228070173
18607	0.029093567251461977	-0.029824561403508767	3	2	0.0834795321637427	-0.1002923976608187	0.0543859649122807	2	0.4236842105263158	-0.23333333333333334	0.3877192982456141	-0.07894736842105263	0.019298245614035092	-0.34385964912280703
18608	0.19108187134502921	0.2070175438596491	5	5	0.06535087719298245	-0.034502923976608174	-0.1257309941520468	3	0.22280701754385965	-0.16578947368421051	0.19122807017543858	0.47017543859649125	0.3017543859649123	0.12631578947368421
18609	0.06198830409356725	0.055263157894736854	3	2	0.14064327485380118	-0.019005847953216373	0.07865497076023392	2	0.25877192982456143	0.11666666666666668	0.2324561403508772	-0.006140350877192974	-0.06842105263157894	-0.16140350877192983
18610	0.07807017543859648	0.032017543859649125	3	3	0.024853801169590645	-0.09385964912280703	-0.053216374269005835	1	0.5570175438596492	-0.44561403508771935	0.11754385964912281	0.3780701754385965	-0.0850877192982456	-0.05350877192982456
18611	0.29035087719298247	0.3171052631578948	5	3	0.2827485380116959	0.10175438596491228	-0.007602339181286545	4	-0.20526315789473681	0.3280701754385965	0.6017543859649124	0.5657894736842105	0.1456140350877193	0.306140350877193
18612	0.08888888888888886	-0.01315789473684209	3	2	0.09941520467836258	-0.04912280701754387	0.01052631578947367	3	0.4245614035087719	-0.26666666666666666	0.12631578947368421	0.6008771929824561	-0.1526315789473684	-0.19912280701754387
18613	0.2862573099415205	0.268859649122807	5	4	0.17368421052631577	-0.03625730994152047	-0.11257309941520467	3	0.2956140350877193	0.16754385964912283	0.24210526315789474	0.44912280701754387	0.6710526315789473	-0.10789473684210527
18614	-0.021491228070175436	-0.06929824561403507	3	2	-0.06973684210526317	-0.2769005847953217	-0.04824561403508773	0	0.14473684210526316	0.00877192982456143	0.33421052631578946	-0.14736842105263157	-0.15964912280701757	-0.30964912280701756
18615	0.24809941520467838	0.21447368421052632	6	4	0.09254385964912282	-0.09298245614035087	-0.15555555555555553	4	0.4298245614035088	0.09298245614035086	0.2131578947368421	0.21578947368421053	0.1429824561403509	0.393859649122807
18616	0.12646198830409358	0.11622807017543861	3	3	0.11681286549707602	-0.08040935672514618	-0.009649122807017541	3	0.4842105263157895	-0.14912280701754385	0.2894736842105263	0.4631578947368421	-0.2719298245614035	-0.057017543859649106
18617	0.20964912280701756	0.19780701754385965	5	1	0.08362573099415205	-0.21491228070175442	-0.12602339181286554	1	0.35000000000000003	0.0456140350877193	0.5719298245614035	0.35526315789473684	0.02192982456140352	-0.08684210526315789
18618	0.10745614035087718	0.10657894736842105	4	2	0.08260233918128655	-0.06257309941520468	-0.024853801169590628	3	0.437719298245614	0.07368421052631577	0.33508771929824566	0.13947368421052633	-0.02894736842105261	-0.312280701754386
18619	-0.22076023391812868	-0.2482456140350877	0	0	-0.10730994152046784	-0.3032163742690059	0.11345029239766082	0	-0.393859649122807	-0.007017543859649122	-0.08771929824561403	-0.3043859649122807	-0.19210526315789472	-0.3394736842105263
18620	0.25029239766081873	0.2324561403508772	6	4	0.15994152046783627	-0.021052631578947375	-0.09035087719298246	3	0.3456140350877193	0.1719298245614035	0.2649122807017544	0.4201754385964912	0.09912280701754388	0.19999999999999998
18621	0.13859649122807016	0.28289473684210525	5	4	0.13450292397660818	-0.05175438596491228	-0.0040935672514619825	2	0.35350877192982455	0.37105263157894736	0.12631578947368421	0.41228070175438597	0.21228070175438596	-0.643859649122807
18622	0.118859649122807	-0.0456140350877193	3	2	-0.0814327485380117	-0.21023391812865497	-0.20029239766081866	0	0.7333333333333334	-0.30087719298245613	-0.17105263157894737	0.5429824561403508	0.06052631578947368	-0.15175438596491228
18623	0.034502923976608195	0.1175438596491228	4	3	0.15	0.009649122807017544	0.1154970760233918	3	0.16228070175438591	-0.143859649122807	0.18859649122807018	-0.4973684210526315	0.07280701754385968	0.4245614035087719
18624	0.029385964912280692	-0.08201754385964911	2	2	0.20628654970760232	0.09766081871345028	0.17690058479532164	3	-0.3394736842105263	-0.025438596491228066	0.4412280701754386	0.3912280701754386	-0.15263157894736845	-0.13859649122807016
18625	0.15160818713450294	0.13070175438596493	4	3	0.29926900584795324	0.1713450292397661	0.1476608187134503	5	-0.381578947368421	-0.10526315789473684	0.3640350877192982	0.7710526315789474	0.012280701754386003	0.24912280701754386
18626	0.1638888888888889	0.15833333333333333	4	3	0.013304093567251457	-0.12748538011695906	-0.1505847953216374	3	0.1824561403508772	-0.05526315789473684	-0.2192982456140351	0.6175438596491227	0.3236842105263158	0.13421052631578947
18627	0.03128654970760234	0.04780701754385966	5	1	0.09444444444444444	-0.08304093567251461	0.06315789473684211	1	0.03771929824561405	-0.356140350877193	0.03771929824561404	0.27543859649122804	0.13508771929824565	0.05789473684210526
18628	0.3545321637426901	0.37763157894736843	6	5	0.2247076023391813	0.030409356725146195	-0.1298245614035088	3	0.5359649122807018	0.30000000000000004	0.44736842105263164	0.35350877192982455	0.08859649122807017	0.4017543859649123
18629	0.08874269005847953	0.05219298245614036	5	3	0.20599415204678362	0.12251461988304095	0.11725146198830409	4	-0.25087719298245614	0.025438596491228073	0.3236842105263158	0.35	0.07894736842105265	0.0052631578947368585
18630	0.1704678362573099	0.10789473684210527	4	3	0.09298245614035087	-0.026608187134502918	-0.07748538011695906	2	0.4824561403508772	-0.1587719298245614	-0.17982456140350878	0.6631578947368421	0.20789473684210527	0.00789473684210526
18631	0.2923976608187135	0.42938596491228065	5	4	0.032456140350877204	-0.09736842105263159	-0.2599415204678363	3	0.3719298245614035	0.1192982456140351	0.6868421052631579	0.48684210526315785	-0.525438596491228	0.6149122807017544
18632	0.08362573099415205	0.12938596491228072	3	3	0.1067251461988304	-0.04269005847953217	0.02309941520467837	4	0.39210526315789473	-0.37192982456140355	0.3991228070175439	0.5701754385964912	-0.3543859649122807	-0.13333333333333333
18633	0.014181286549707605	0.11008771929824558	4	3	0.1878654970760234	0.028947368421052628	0.17368421052631577	4	0.312280701754386	0.0026315789473683737	0.26403508771929823	-0.7017543859649122	0.2175438596491228	-0.009649122807017574
18634	0.007748538011695912	0.05833333333333334	3	2	0.009795321637426904	-0.16374269005847952	0.002046783625730996	2	-0.04035087719298246	0.15701754385964914	0.35175438596491226	0.21403508771929824	-0.3894736842105263	-0.24649122807017543
18635	0.2289473684210526	0.16842105263157897	5	4	0.020760233918128656	-0.12514619883040937	-0.208187134502924	1	0.5456140350877192	0.09824561403508773	0.08421052631578946	0.6026315789473684	0.2385964912280702	-0.1956140350877193
18636	0.14502923976608184	0.19824561403508772	5	3	0.23859649122807017	0.07865497076023391	0.09356725146198834	5	0.14999999999999997	0.481578947368421	0.4491228070175438	0.24649122807017546	0.007017543859649089	-0.4640350877192983
18637	0.1183486911082464	0.10394736842105265	3	3	0.26412567196364695	0.13684210526315788	0.14577698085540053	3	-0.39210526315789473	-0.045171011245258436	0.3324561403508772	0.6070175438596491	0.21052631578947373	-0.0026315789473684223
18638	0.21593567251461987	0.2850877192982456	4	2	0.1834795321637427	-0.08333333333333333	-0.03245614035087718	2	0.4771929824561404	0.28596491228070176	0.7780701754385965	0.28421052631578947	-0.13421052631578945	-0.3956140350877193
18639	0.24225146198830405	0.32105263157894737	5	3	0.03494152046783625	-0.21461988304093568	-0.20730994152046786	1	-0.3447368421052631	0.42543859649122806	0.49473684210526314	0.47543859649122805	0.18596491228070172	0.21666666666666667
18640	0.018567251461988298	-0.02894736842105264	3	2	-0.00043859649122807154	-0.14298245614035088	-0.019005847953216384	1	-0.0736842105263158	0.45350877192982453	-0.3368421052631579	0.1324561403508772	0.01578947368421052	-0.07982456140350877
18641	0.15058479532163746	0.12850877192982452	4	3	0.15321637426900583	0.015497076023391817	0.0026315789473684106	4	0.43333333333333335	0.14912280701754382	-0.18684210526315786	0.5903508771929825	0.10789473684210521	-0.19035087719298244
18642	0.24093567251461986	0.3280701754385965	4	4	0.09941520467836257	-0.0011695906432748551	-0.1415204678362573	3	0.5043859649122806	-0.14210526315789473	0.6640350877192982	0.45	-0.23684210526315788	0.20614035087719298
18643	0.02719298245614034	-0.011842105263157909	3	3	0.15380116959064327	0.05964912280701754	0.12660818713450292	5	0.021052631578947368	-0.13508771929824562	0.3078947368421052	-0.044736842105263186	0.16403508771929826	-0.15
18644	0.17836257309941517	0.1820175438596491	4	2	0.17076023391812864	0.014912280701754384	-0.0076023391812865436	4	-0.22982456140350876	0.29824561403508776	0.7991228070175438	0.293859649122807	-0.16140350877192983	0.07017543859649122
18645	-0.0293859649122807	-0.006578947368421052	3	2	0.022076023391812877	-0.15233918128654972	0.05146198830409356	3	-0.042982456140350886	-0.12982456140350876	0.02982456140350878	0.2692982456140351	0.41491228070175434	-0.7175438596491228
18646	0.29546783625730993	0.29561403508771933	5	4	0.1144736842105263	-0.11871345029239767	-0.18099415204678362	3	0.593859649122807	-0.012280701754385975	0.39035087719298245	0.44035087719298244	0.15964912280701754	0.20087719298245615
18647	-0.026023391812865514	0.1280701754385965	4	2	0.015789473684210523	-0.10994152046783627	0.041812865497076024	2	0.037719298245614034	-0.7078947368421054	0.21842105263157896	0.3131578947368421	0.3543859649122807	-0.3719298245614035
18648	0.19473684210526318	0.1763157894736842	4	3	0.15614035087719294	-0.008187134502923974	-0.03859649122807018	2	0.5166666666666667	-0.06315789473684211	0.256140350877193	0.5710526315789474	-0.20877192982456141	0.0964912280701754
18649	0.19298245614035092	0.16666666666666669	5	4	0.05555555555555556	-0.17076023391812864	-0.13742690058479531	2	0.44561403508771935	0.12017543859649124	0.34561403508771926	0.13596491228070176	-0.08684210526315789	0.19736842105263158
18650	-0.06081871345029242	-0.013596491228070176	2	2	-0.08216374269005848	-0.19912280701754384	-0.021345029239766083	1	-0.0043859649122807015	-0.26403508771929823	-0.5526315789473685	0.38859649122807016	0.09035087719298245	-0.02280701754385965
18651	0.1491228070175439	0.08421052631578949	5	3	0.32982456140350885	0.17690058479532164	0.18070175438596492	6	0.09210526315789473	0.21315789473684213	0.662280701754386	0.05350877192982456	0.07631578947368423	-0.20263157894736838
18652	0.17090643274853798	0.20614035087719296	5	4	0.2747076023391813	0.13596491228070176	0.10380116959064328	5	0.2070175438596491	0.20526315789473684	0.23771929824561405	0.30964912280701756	-0.10964912280701755	0.17543859649122806
18653	0.12953216374269008	0.1267543859649123	3	3	-0.014327485380116958	-0.13187134502923978	-0.14385964912280702	2	0.26666666666666666	-0.13859649122807016	0.45087719298245615	0.5859649122807018	-0.37456140350877193	-0.013157894736842118
18654	-0.15687134502923974	-0.019736842105263157	3	1	0.09634502923976607	-0.016081871345029235	0.25321637426900584	2	-0.057017543859649134	0.017543859649122816	-0.45350877192982453	0.046491228070175444	0.040350877192982415	-0.5350877192982456
18655	0.03713450292397661	0.04254385964912281	3	2	0.05994152046783626	-0.106140350877193	0.022807017543859647	1	-0.3026315789473684	-0.1087719298245614	0.31315789473684214	0.5719298245614035	0.193859649122807	-0.4447368421052631
18656	0.17224166406894012	0.1825144658910309	4	2	0.20367242350712259	-0.005263157894736838	0.03143075943818247	1	-0.27807017543859647	0.19309910722065834	0.5008771929824561	0.5008771929824561	0.17192982456140346	-0.05526315789473685
18657	0.33742690058479535	0.34078947368421053	6	4	0.20555555555555557	-0.023391812865497075	-0.13187134502923975	3	0.2684210526315789	0.23421052631578948	0.531578947368421	0.4482456140350877	0.12894736842105262	0.41315789473684217
18658	0.19064327485380117	0.225	5	3	0.1654970760233918	-0.04736842105263159	-0.025146198830409357	4	-0.02456140350877195	0.20701754385964916	0.4307017543859649	0.27017543859649124	0.24298245614035086	0.017543859649122806
18659	0.26125730994152047	0.28771929824561404	5	4	0.08874269005847953	-0.06988304093567252	-0.17251461988304093	2	0.25877192982456143	0.04473684210526316	0.6903508771929825	0.31666666666666665	-0.18508771929824563	0.44210526315789467
18660	0.01988304093567252	-0.003070175438596473	3	3	-0.02602339181286549	-0.2239766081871345	-0.045906432748538	2	0.37807017543859656	-0.27280701754385966	0.4236842105263158	-0.1719298245614035	0.16578947368421054	-0.4035087719298246
18661	0.21578947368421053	0.19780701754385965	5	4	0.0035087719298245584	-0.20672514619883042	-0.21228070175438596	1	-0.0964912280701754	0.33596491228070174	0.18333333333333338	0.21228070175438596	0.093859649122807	0.5657894736842105
18662	-0.02412280701754385	0.007017543859649122	3	0	0.017690058479532162	-0.11608187134502927	0.041812865497076024	1	0.035964912280701755	-0.02192982456140351	0.10877192982456141	0.11140350877192981	-0.051754385964912275	-0.3271929824561403
18663	0.22434771965783717	0.22499999999999998	4	4	0.24891746455298971	0.10701754385964912	0.02456974489515255	4	-0.1526315789473684	-0.024089120649468262	0.5850877192982457	0.48771929824561405	0.3008771929824561	0.14912280701754388
18664	0.15789473684210528	0.18596491228070175	5	3	0.09415204678362575	-0.05175438596491228	-0.06374269005847953	3	0.19473684210526315	0.17719298245614035	-0.29912280701754385	0.5535087719298246	0.24649122807017546	0.07456140350877193
18665	0.03947368421052632	0.05087719298245613	3	3	0.08859649122807019	0.015204678362573101	0.04912280701754387	4	0.4728070175438597	-0.06666666666666668	-0.3587719298245614	0.37105263157894736	-0.35	0.16842105263157894
18666	0.37573099415204675	0.46535087719298246	5	4	0.156140350877193	-0.10087719298245613	-0.2195906432748538	1	0.5473684210526316	0.3315789473684211	0.6754385964912281	0.55	-0.23333333333333334	0.3833333333333333
18667	0.26067251461988306	0.2600877192982456	5	5	0.19020467836257307	0.04298245614035088	-0.07046783625730994	3	0.5605263157894738	-0.0429824561403509	0.4824561403508772	0.4570175438596491	0.04385964912280704	0.06315789473684208
18668	0.17704678362573098	0.1850877192982456	5	2	0.12821637426900587	-0.07485380116959063	-0.04883040935672514	2	0.3368421052631579	0.21140350877192982	0.13333333333333333	0.4447368421052631	-0.22280701754385962	0.1587719298245614
18669	0.2001461988304094	0.1473684210526316	5	3	0.13815789473684212	0.02836257309941519	-0.06198830409356726	2	0.0324561403508772	0.4192982456140351	0.10263157894736842	0.19210526315789475	0.5228070175438597	-0.06842105263157895
18670	0.21622807017543857	0.19342105263157897	6	3	0.39926900584795316	0.2611111111111111	0.18304093567251464	5	0.20964912280701758	0.07982456140350874	0.17719298245614035	0.3464912280701754	0.4631578947368421	0.02105263157894738
18671	0.0533625730994152	0.050877192982456146	4	3	0.3428362573099415	0.24473684210526314	0.2894736842105263	5	-0.37456140350877193	-0.18333333333333335	0.38508771929824553	0.3912280701754386	0.09473684210526317	0.007017543859649117
18672	0.18421052631578946	0.16052631578947368	5	3	0.1812865497076023	0.052046783625731	-0.0029239766081871343	3	0.18596491228070175	0.3815789473684211	0.13508771929824562	0.7508771929824561	0.1333333333333333	-0.48157894736842105
18673	0.133187134502924	0.09605263157894736	4	4	0.054532163742690064	-0.05350877192982454	-0.07865497076023392	4	-0.01842105263157895	0.16842105263157894	-0.11491228070175438	0.5719298245614035	0.11491228070175438	0.07719298245614034
18674	0.31067251461988304	0.2535087719298246	6	5	0.22412280701754383	0.0736842105263158	-0.08654970760233917	4	0.5096491228070176	0.31666666666666665	0.15263157894736842	0.5271929824561403	0.1675438596491228	0.19035087719298247
18675	0.2026315789473684	0.2324561403508772	5	4	0.17719298245614035	0.06257309941520468	-0.025438596491228066	4	0.36929824561403507	0.12105263157894734	0.21754385964912282	0.65	-0.3894736842105263	0.24736842105263157
18676	0.29546783625730993	0.243859649122807	6	4	0.14809941520467837	-0.09970760233918129	-0.1473684210526316	3	0.506140350877193	0.2236842105263158	0.26403508771929823	0.4982456140350877	0.15350877192982454	0.12719298245614033
18677	0.08874269005847953	0.09342105263157896	5	2	0.015350877192982454	-0.20058479532163742	-0.07339181286549708	2	-0.22719298245614036	0.08157894736842106	0.2324561403508772	0.26403508771929823	0.07631578947368421	0.10526315789473685
18678	0.10277777777777776	0.03026315789473684	3	3	0.0621345029239766	-0.014912280701754384	-0.04064327485380118	3	0.6	-0.0912280701754386	-0.36140350877192984	0.4087719298245614	-0.0736842105263158	0.13421052631578947
18679	-0.015643274853801167	0.040350877192982464	3	1	0.10219298245614035	-0.046491228070175444	0.11783625730994152	2	0.19210526315789475	0.11315789473684207	0.09736842105263159	-0.2412280701754386	-0.23859649122807014	-0.016666666666666663
18680	0.10073099415204677	0.08728070175438596	4	4	0.1384502923976608	0.08304093567251462	0.03771929824561404	5	-0.17280701754385966	0.08421052631578949	0.42105263157894735	0.22719298245614034	0.09035087719298245	-0.0456140350877193
18681	0.2467836257309942	0.26359649122807016	5	4	0.1760233918128655	0.07046783625730994	-0.07076023391812863	4	0.4184210526315789	0.2789473684210526	0.24824561403508774	0.37631578947368416	0.21140350877192984	-0.05263157894736842
18682	0.17134502923976605	0.193859649122807	4	2	0.08479532163742691	-0.06666666666666667	-0.0865497076023392	2	0.3333333333333333	-0.05877192982456139	0.4649122807017544	0.23421052631578948	-0.09912280701754386	0.15350877192982457
18683	0.13274853801169592	0.18859649122807018	4	3	0.18187134502923977	0.06257309941520467	0.04912280701754387	4	0.4359649122807018	0.0736842105263158	-0.3447368421052631	0.42631578947368426	-0.09824561403508775	0.30350877192982456
18684	0.29035087719298247	0.2741228070175439	6	4	0.09853801169590644	-0.13304093567251463	-0.19181286549707602	2	0.6175438596491228	0.10789473684210527	0.3605263157894737	0.32894736842105265	0.10789473684210525	0.21929824561403508
18685	0.08713450292397662	0.05307017543859648	4	2	0.10906432748538013	-0.0432748538011696	0.02192982456140351	2	0.2017543859649123	0.0894736842105263	0.43508771929824563	0.016666666666666666	-0.08333333333333334	-0.13684210526315788
18686	0.016959064327485385	-0.11140350877192981	2	2	0.16871345029239768	0.02748538011695907	0.15175438596491228	3	-0.42543859649122806	-0.13684210526315788	0.44298245614035087	0.47631578947368425	-0.16929824561403511	-0.08596491228070176
18687	0.06725146198830409	0.14385964912280702	4	1	0.10175438596491226	-0.09473684210526317	0.03450292397660818	2	0.08245614035087719	0.22543859649122808	0.20526315789473684	-0.23421052631578948	0.27543859649122804	-0.1508771929824561
18688	0.2807017543859649	0.275	4	4	0.1912280701754386	0.0652046783625731	-0.08947368421052633	4	0.7447368421052631	-0.04824561403508772	0.631578947368421	0.27456140350877195	-0.19385964912280704	0.2754385964912281
18689	0.09195906432748539	0.11228070175438594	3	2	0.04254385964912281	-0.15789473684210528	-0.04941520467836257	2	-0.06754385964912281	0.3736842105263158	-0.05350877192982458	0.27807017543859647	-0.4070175438596491	0.4280701754385965
18690	0.177046783625731	0.1855263157894737	4	3	0.10277777777777779	-0.016666666666666663	-0.0742690058479532	4	-0.02894736842105264	-0.04035087719298245	0.37456140350877193	0.38596491228070173	0.368421052631579	0.0026315789473684292
18691	-0.017397660818713422	-0.11359649122807017	2	2	0.018274853801169593	-0.10233918128654972	0.03567251461988304	2	-0.33596491228070174	-0.21140350877192982	0.5263157894736843	0.14385964912280702	-0.06666666666666667	-0.16052631578947368
18692	-0.022953216374269	0.09605263157894736	4	1	0.0402046783625731	-0.14269005847953217	0.06315789473684212	2	0.20526315789473684	0.06929824561403511	-0.156140350877193	-0.5614035087719298	0.1824561403508772	0.12280701754385961
18693	0.3219298245614035	0.3276315789473684	5	4	0.20087719298245613	0.0391812865497076	-0.12105263157894737	3	0.618421052631579	0.10614035087719302	0.15438596491228068	0.5719298245614035	-0.020175438596491235	0.5008771929824561
18694	0.05730994152046783	0.2149122807017544	4	3	0.26725146198830413	0.12631578947368424	0.20994152046783623	4	-0.5807017543859649	-0.21052631578947367	0.3008771929824562	0.4043859649122807	0.1324561403508772	0.29736842105263156
18695	0.2321637426900585	0.28157894736842104	5	5	0.10877192982456141	0.04444444444444443	-0.12339181286549705	4	0.5368421052631579	0.4166666666666667	0.14649122807017545	0.5307017543859649	-0.37368421052631573	0.13596491228070176
18696	0.06301169590643274	0.14824561403508768	4	4	0.10248538011695907	0.009356725146198832	0.03947368421052632	4	0.28421052631578947	-0.29649122807017547	0.2973684210526316	-0.20350877192982456	0.12192982456140347	0.17456140350877192
18697	0.0216374269005848	0.03464912280701754	3	2	0.03391812865497077	-0.08801169590643276	0.012280701754385975	2	0.21052631578947367	-0.1412280701754386	-0.3622807017543859	0.4087719298245614	0.21842105263157896	-0.20438596491228073
18698	0.057456140350877205	0.07280701754385965	4	3	0.15423976608187137	0.006140350877192988	0.09678362573099415	2	0.2017543859649123	0.024561403508771923	-0.20087719298245613	0.12105263157894738	0.3324561403508772	-0.13421052631578945
18699	0.18274853801169588	0.23903508771929827	5	3	0.0739766081871345	-0.13508771929824562	-0.10877192982456141	2	0.24122807017543862	0.25701754385964914	0.24473684210526314	0.1701754385964912	0.2368421052631579	-0.053508771929824575
18700	0.02821637426900583	0.035087719298245626	3	3	0.2296783625730994	0.10614035087719298	0.2014619883040936	4	-0.5640350877192983	-0.25701754385964914	0.5017543859649123	0.4184210526315789	0.26140350877192986	-0.1912280701754386
18701	-0.07632765990814895	-0.03245614035087719	2	1	0.06184107863098798	-0.14152046783625732	0.13816873853913691	1	-0.051754385964912275	-0.618421052631579	0.3271929824561403	-0.013157894736842105	-0.24480806471205155	0.14298245614035088
18702	0.3846491228070175	0.3793859649122807	6	6	0.04751461988304093	-0.062280701754385964	-0.33713450292397656	2	0.5350877192982456	0.2649122807017544	0.5728070175438597	0.33333333333333337	0.1763157894736842	0.42543859649122806
18703	0.19780701754385963	0.20745614035087717	5	3	0.19517543859649122	0.06666666666666667	-0.00263157894736842	4	0.32807017543859646	0.3096491228070175	0.45438596491228067	0.07105263157894737	0.10526315789473684	-0.08157894736842106
18704	0.20321637426900585	0.21359649122807017	6	5	0.2304093567251462	0.1804093567251462	0.027192982456140352	5	0.4412280701754386	0.3298245614035088	0.10350877192982456	0.3236842105263158	0.012280701754385948	0.008771929824561403
18705	0.028866152195254513	0.14887915834014948	4	2	0.038222877341453326	-0.19053294398482845	0.009356725146198829	2	0.33070175438596494	0.23245614035087717	0.20477586053994806	-0.45614035087719296	-0.23157894736842105	0.09298245614035087
18706	0.1799707602339181	0.18114035087719296	5	2	0.05248538011695907	-0.1485380116959064	-0.12748538011695906	2	0.41929824561403506	0.3149122807017544	0.1789473684210526	0.18333333333333332	0.016666666666666663	-0.033333333333333326
18707	0.09152046783625728	0.0035087719298245376	3	3	0.2687134502923977	0.17894736842105263	0.17719298245614035	5	-0.1456140350877193	-0.15175438596491225	0.29385964912280704	0.5456140350877192	-0.06666666666666671	0.07368421052631578
18708	0.3023391812865497	0.4964912280701754	4	3	0.07865497076023392	-0.16637426900584795	-0.2236842105263158	1	0.6596491228070176	-0.1789473684210526	0.6271929824561403	0.6236842105263158	-0.2868421052631579	0.36929824561403507
18709	0.16944444444444443	0.22149122807017546	5	4	0.14546783625730994	-0.01695906432748539	-0.023976608187134502	4	0.49298245614035086	-0.5350877192982456	0.2596491228070176	0.18333333333333332	0.5499999999999999	0.06578947368421054
18710	-0.01578947368421051	0.01403508771929824	3	1	0.03421052631578947	-0.06169590643274855	0.049999999999999996	2	0.029824561403508767	-0.5114035087719297	0.09210526315789473	0.36578947368421055	-0.0017543859649122862	-0.06929824561403508
18711	0.023538011695906413	0.0675438596491228	3	3	-0.07558479532163744	-0.23567251461988303	-0.09912280701754388	1	0.35350877192982455	-0.29035087719298247	0.4789473684210526	-0.13245614035087722	0.2675438596491228	-0.5359649122807018
18712	0.06608187134502923	0.13596491228070173	5	3	0.054970760233918135	-0.09590643274853801	-0.011111111111111118	1	0.11228070175438595	0.13596491228070176	0.193859649122807	0.13596491228070173	0.1842105263157895	-0.3657894736842105
18713	0.1543859649122807	0.19956140350877194	4	3	0.03742690058479533	-0.14473684210526316	-0.11695906432748537	2	0.13771929824561405	0.26140350877192986	-0.11666666666666667	0.4982456140350877	-0.14473684210526314	0.2903508771929824
18714	0.343421052631579	0.362719298245614	5	4	0.12646198830409358	-0.014035087719298246	-0.21695906432748543	3	0.7991228070175439	0.10964912280701755	0.5350877192982456	0.4070175438596491	0.31842105263157894	-0.1087719298245614
18715	0.1576200485862177	0.14742154926742507	4	2	0.25864773942129476	0.0894736842105263	0.10102769083507705	4	-0.2885964912280702	0.13080801081555188	0.5342105263157895	0.4263157894736842	0.16403508771929826	-0.02105263157894738
18716	0.19064327485380117	0.2956140350877193	4	4	0.21461988304093568	0.12280701754385964	0.023976608187134513	5	0.5921052631578948	0.17894736842105266	0.4122807017543859	0.5754385964912281	-0.15438596491228074	-0.4605263157894737
18717	0.11461988304093566	0.10657894736842105	4	3	0.038596491228070164	-0.10701754385964912	-0.07602339181286549	2	-0.17894736842105263	0.32280701754385965	-0.18947368421052632	0.5201754385964912	0.011403508771929818	0.20175438596491227
18718	0.49561403508771934	0.4697368421052632	6	6	0.27748538011695906	0.15321637426900583	-0.2181286549707602	5	0.7087719298245614	0.31052631578947365	0.6289473684210527	0.7973684210526316	0.2578947368421053	0.27017543859649124
18719	0.051315789473684204	0.03026315789473684	3	2	0.12412280701754386	0.00818713450292397	0.07280701754385965	2	0.2833333333333333	-0.06929824561403508	0.31228070175438594	-0.27894736842105267	-0.0008771929824561431	0.06140350877192982
18720	0.08669590643274853	0.19035087719298244	4	3	0.2399122807017544	0.14649122807017542	0.15321637426900586	4	-0.4114035087719298	-0.2719298245614035	0.4535087719298246	0.36929824561403507	0.14298245614035088	0.23771929824561402
18721	0.07923976608187133	0.1030701754385965	4	2	0.07426900584795322	-0.13245614035087716	-0.0049707602339181395	1	0.09824561403508773	0.10789473684210527	0.543859649122807	-0.2947368421052632	0.1298245614035088	-0.10964912280701754
18722	0.22353801169590645	0.2385964912280702	5	4	0.12236842105263157	-0.09005847953216374	-0.10116959064327487	2	0.20877192982456141	0.26842105263157895	0.14035087719298248	0.28421052631578947	-0.047368421052631615	0.4868421052631579
18723	0.14153188911914769	0.1697711059539343	4	2	0.2662419938742432	0.12602339181286548	0.12471010475509549	5	-0.30701754385964913	0.17112115927628968	0.4868421052631579	0.4026315789473684	0.16842105263157894	-0.07280701754385965
18724	0.229093567251462	0.18859649122807015	6	4	0.10190058479532164	-0.09444444444444446	-0.12719298245614033	3	0.42105263157894735	0.1719298245614035	0.3377192982456141	0.20526315789473684	0.16052631578947368	0.07807017543859647
18725	0.25628654970760234	0.23421052631578948	4	2	0.10307017543859648	-0.09269005847953216	-0.15321637426900583	2	0.29649122807017547	0.1719298245614035	-0.002631578947368419	0.5789473684210527	-0.04122807017543859	0.5342105263157895
18726	0.22309941520467833	0.37631578947368416	4	4	0.11111111111111112	-0.09590643274853801	-0.11198830409356726	2	0.41929824561403506	-0.3877192982456141	0.5105263157894737	0.5438596491228069	-0.08070175438596491	0.3333333333333333
18727	0.08187134502923976	0.1219298245614035	4	2	0.035380116959064324	-0.12076023391812864	-0.04649122807017544	2	0.4201754385964912	0.08157894736842106	-0.32105263157894737	0.20701754385964913	-0.05877192982456142	0.16228070175438594
18728	0.06549707602339183	0.1074561403508772	3	2	0.05730994152046784	-0.1236842105263158	-0.00818713450292398	0	0.4166666666666667	-0.37631578947368416	-0.028947368421052624	0.25087719298245614	0.243859649122807	-0.1131578947368421
18729	0.1842105263157895	0.13157894736842107	5	4	0.3090643274853801	0.2152046783625731	0.12485380116959065	5	-0.06578947368421054	0.19298245614035087	0.5824561403508772	0.07017543859649125	0.2614035087719298	0.06403508771929828
18730	-0.03508771929824562	0.05657894736842106	3	3	0.273391812865497	0.15526315789473685	0.3084795321637427	4	0.2789473684210526	-0.48596491228070177	-0.09385964912280698	0.35	0.2070175438596491	-0.4666666666666667
18731	0.25687134502923975	0.20350877192982456	5	4	0.15628654970760233	0.037719298245614034	-0.10058479532163744	5	0.47456140350877196	-0.028070175438596523	0.6850877192982456	0.17543859649122806	0.0026315789473684847	0.23157894736842105
18732	0.07923976608187137	0.12412280701754387	4	0	0.0391812865497076	-0.1935672514619883	-0.040058479532163745	1	0.212280701754386	0.20087719298245615	0.04736842105263159	-0.028070175438596495	0.21403508771929824	-0.17105263157894737
18733	0.018274853801169593	-0.0385964912280702	3	3	0.030847953216374274	-0.10847953216374269	0.012573099415204675	2	0.5763157894736842	0.02543859649122807	-0.2087719298245614	0.38245614035087716	-0.10263157894736846	-0.5631578947368421
18734	0.009941520467836236	-0.11447368421052631	2	2	0.1067251461988304	0.018421052631578946	0.09678362573099415	4	0.45438596491228067	-0.2596491228070176	-0.11403508771929824	0.4324561403508772	-0.33859649122807023	-0.1149122807017544
18735	0.42236842105263156	0.506140350877193	6	5	0.11476608187134503	-0.04941520467836258	-0.3076023391812866	4	0.5	0.10877192982456141	0.5491228070175438	0.6131578947368421	0.512280701754386	0.25087719298245614
18736	0.13903508771929826	0.15745614035087718	4	2	0.008333333333333331	-0.204093567251462	-0.13070175438596493	1	0.34649122807017546	0.3157894736842105	-0.09649122807017543	0.2728070175438596	0.04210526315789474	-0.04649122807017542
18737	0.26637426900584793	0.20745614035087723	4	4	0.11578947368421051	-0.028654970760233916	-0.1505847953216374	3	0.8236842105263158	-0.14210526315789473	0.7491228070175439	0.22807017543859653	0.1868421052631579	-0.24736842105263157
18738	0.06681286549707602	0.05350877192982456	4	2	0.11973684210526314	0.04210526315789473	0.05292397660818713	3	0.4614035087719298	0.016666666666666663	-0.06578947368421054	0.14736842105263157	-0.24912280701754386	0.09035087719298246
18739	0.18874269005847955	0.21710526315789472	3	3	0.07821637426900585	-0.01929824561403509	-0.1105263157894737	3	0.49912280701754386	-0.14912280701754385	0.6973684210526316	0.43859649122807015	-0.34912280701754383	-0.0043859649122807084
18740	0.17690058479532164	0.1675438596491228	4	3	0.2988304093567251	0.20467836257309938	0.12192982456140351	5	-0.193859649122807	0.35789473684210527	0.2973684210526316	0.5719298245614035	0.037719298245613986	-0.009649122807017685
18741	0.17076023391812867	0.12456140350877196	5	3	0.20584795321637428	0.097953216374269	0.03508771929824562	4	0.047368421052631615	0.047368421052631574	0.47368421052631576	0.2543859649122807	0.2017543859649123	0.0
18742	0.2665378564186354	0.29780701754385963	5	4	0.27019430296261354	0.08947368421052632	0.0036564465439781805	4	-0.17982456140350875	0.19484117359953157	0.5175438596491229	0.4710526315789474	0.3298245614035088	0.2657894736842105
18743	0.00628654970760235	0.09254385964912282	4	2	-0.020906432748538	-0.2301169590643275	-0.027192982456140352	1	0.16052631578947368	-0.48157894736842105	0.43947368421052635	0.08859649122807017	0.09649122807017546	-0.2657894736842105
18744	0.0020467836257309913	0.0350877192982456	3	2	0.05497076023391812	-0.05935672514619883	0.05292397660818713	3	-0.22280701754385965	-0.02456140350877195	0.09473684210526315	0.28157894736842104	-0.2763157894736842	0.15964912280701754
18745	0.18026315789473682	0.1162280701754386	5	4	0.033771929824561404	-0.15994152046783625	-0.14649122807017542	3	0.6754385964912281	-0.04210526315789473	0.07456140350877194	0.18245614035087718	0.03333333333333333	0.15789473684210525
18746	0.01622807017543859	0.1074561403508772	4	2	0.07880116959064327	-0.09649122807017545	0.06257309941520468	0	0.09649122807017542	0.2535087719298246	0.11842105263157895	0.3114035087719298	-0.24912280701754386	-0.43333333333333335
18747	0.09327485380116958	0.06710526315789474	3	2	0.03742690058479533	-0.02573099415204677	-0.05584795321637428	3	0.6359649122807017	-0.0456140350877193	-0.26666666666666666	0.2596491228070176	0.17982456140350878	-0.20350877192982458
18748	0.25365497076023397	0.24210526315789474	5	3	0.08640350877192982	-0.21988304093567254	-0.1672514619883041	1	0.26666666666666666	0.3692982456140351	0.20877192982456141	0.21754385964912282	-0.10877192982456141	0.5684210526315789
18749	0.11988304093567254	0.08991228070175439	5	2	0.17251461988304093	0.019005847953216377	0.05263157894736842	3	0.060526315789473685	0.03859649122807016	0.23771929824561405	0.5964912280701754	-0.3333333333333333	0.1192982456140351
18750	0.015925727015473748	-0.09257369614656118	2	2	0.23407196306214395	0.11900584795321638	0.21814623604667016	5	-0.4710526315789474	-0.1123403747492627	0.4780701754385965	0.4894736842105263	-0.07280701754385965	-0.2157894736842105
18751	0.33201754385964916	0.3197368421052632	5	3	0.18903508771929825	0.021052631578947368	-0.1429824561403509	4	0.5666666666666667	0.12280701754385966	0.8017543859649123	0.5166666666666667	-0.020175438596491235	0.004385964912280688
18752	-0.06754385964912281	-0.042543859649122814	2	2	0.10116959064327485	0.03654970760233918	0.1687134502923977	3	-0.06403508771929822	0.21842105263157896	-0.03245614035087719	-0.6850877192982456	-0.052631578947368446	0.21052631578947367
18753	0.13099415204678364	0.15307017543859647	4	3	0.29385964912280704	0.14064327485380115	0.1628654970760234	4	-0.3017543859649123	-0.0035087719298245723	0.2614035087719299	0.5236842105263158	0.2070175438596491	0.09912280701754386
18754	0.16783625730994153	0.36578947368421055	4	4	0.01695906432748538	-0.09678362573099414	-0.15087719298245614	1	0.34210526315789475	-0.3192982456140351	0.4078947368421053	0.6649122807017545	-0.47807017543859653	0.3894736842105263
18755	0.40862573099415206	0.387280701754386	6	6	0.09078947368421053	-0.04473684210526318	-0.31783625730994153	2	0.38333333333333336	0.3912280701754386	0.356140350877193	0.293859649122807	0.41228070175438597	0.6149122807017544
18756	0.13596491228070173	0.05526315789473684	5	2	0.03684210526315788	-0.1997076023391813	-0.09912280701754385	2	0.35701754385964907	0.016666666666666663	0.05350877192982456	0.3807017543859649	0.05701754385964912	-0.04912280701754386
18757	0.4264619883040936	0.3675438596491228	6	6	0.03347953216374269	-0.1391812865497076	-0.39298245614035093	2	0.37807017543859645	0.3570175438596491	0.5684210526315789	0.23684210526315788	0.31578947368421056	0.7026315789473684
18758	0.21988304093567254	0.25219298245614036	5	4	0.195906432748538	0.12690058479532165	-0.023976608187134513	5	0.4666666666666667	0.08771929824561403	0.5421052631578948	0.4166666666666667	0.062280701754385964	-0.256140350877193
18759	0.041081871345029254	0.09912280701754386	5	3	0.20628654970760232	0.09853801169590644	0.1652046783625731	3	0.023684210526315797	0.16929824561403511	-0.27807017543859647	0.13333333333333333	0.09035087719298246	0.10789473684210527
18760	0.08581871345029239	0.15921052631578947	4	4	0.06915204678362573	-0.05672514619883041	-0.016666666666666673	2	0.6771929824561403	-0.4166666666666667	0.2719298245614035	0.1456140350877193	0.17280701754385963	-0.33596491228070174
18761	0.1236842105263158	0.1162280701754386	4	3	0.10789473684210525	-0.013450292397660822	-0.01578947368421053	4	0.07543859649122807	0.22894736842105262	-0.11228070175438595	0.5043859649122807	-0.11140350877192984	0.1570175438596491
18762	0.02368421052631578	0.010964912280701733	3	2	0.21842105263157893	0.08333333333333333	0.19473684210526312	3	-0.39473684210526316	-0.16578947368421054	0.34385964912280703	0.33684210526315794	0.08157894736842103	-0.05964912280701756
18763	0.21476608187134505	0.16271929824561404	5	4	0.15774853801169594	-0.04122807017543861	-0.057017543859649134	2	0.13157894736842107	-0.13508771929824562	0.531578947368421	0.43508771929824563	0.14473684210526316	0.18070175438596492
18764	0.2982456140350877	0.3140350877192982	6	5	0.08976608187134504	0.0046783625730994136	-0.20847953216374268	2	0.4605263157894737	0.12105263157894737	0.3719298245614035	0.387719298245614	0.19210526315789472	0.256140350877193
18765	0.12938596491228072	0.17675438596491228	4	3	0.2516081871345029	0.09269005847953216	0.12222222222222223	3	-0.3201754385964912	-0.15789473684210525	0.3464912280701754	0.5543859649122808	0.2745614035087719	0.07894736842105263
18766	0.2298245614035088	0.25219298245614036	5	4	0.08479532163742691	-0.052339181286549706	-0.14502923976608187	3	0.32105263157894737	0.18333333333333332	0.3447368421052631	0.6947368421052631	-0.25263157894736843	0.08771929824561406
18767	0.040789473684210535	0.016228070175438612	3	3	0.1618421052631579	0.05584795321637428	0.12105263157894737	4	0.4631578947368421	-0.45964912280701753	-0.1175438596491228	0.15000000000000002	0.5508771929824562	-0.34210526315789475
18768	0.04078947368421054	0.09254385964912284	3	2	0.004532163742690072	-0.15730994152046782	-0.03625730994152048	2	0.22017543859649125	-0.2894736842105263	0.5763157894736842	0.19385964912280707	-0.4473684210526316	-0.008771929824561375
18769	0.021637426900584785	-0.03201754385964915	3	1	-0.02105263157894738	-0.17514619883040938	-0.04269005847953213	2	0.1342105263157895	0.018421052631578894	0.5333333333333333	-0.2657894736842105	-0.20789473684210524	-0.0824561403508772
18770	0.09371345029239764	0.08070175438596493	3	2	0.1361111111111111	-0.042397660818713455	0.042397660818713455	3	-0.0675438596491228	0.27807017543859647	0.3710526315789473	-0.18070175438596492	0.206140350877193	-0.04473684210526316
18771	0.22485380116959064	0.2605263157894737	5	4	0.15760233918128658	-0.015204678362573101	-0.0672514619883041	4	0.34035087719298246	0.25877192982456143	0.34649122807017546	0.18596491228070175	-0.04473684210526313	0.262280701754386
18772	0.18406432748538012	0.1425438596491228	4	1	0.06564327485380118	-0.10146198830409357	-0.11842105263157894	2	-0.0026315789473684084	0.20789473684210524	-0.005263157894736831	0.619298245614035	0.19912280701754387	0.08596491228070176
18773	0.1384502923976608	0.09473684210526313	4	3	0.2519005847953216	0.15964912280701757	0.11345029239766082	4	0.16842105263157894	-0.0008771929824561431	0.41754385964912283	0.24561403508771926	-0.021052631578947434	0.021052631578947323
18774	0.14795321637426903	0.18991228070175442	4	3	0.034502923976608174	-0.04298245614035088	-0.1134502923976608	1	0.374561403508772	-0.37105263157894736	0.42894736842105263	0.8228070175438595	-0.37280701754385964	0.0052631578947368585
18775	0.1429824561403509	0.1557017543859649	4	3	0.13333333333333333	-0.04619883040935672	-0.009649122807017555	1	0.5096491228070176	0.06228070175438596	0.24912280701754386	0.37456140350877193	-0.2728070175438596	-0.0649122807017544
18776	0.038888888888888876	-0.06622807017543858	2	1	-0.06520467836257308	-0.2736842105263158	-0.10409356725146197	2	0.08859649122807015	-0.10614035087719295	0.7070175438596491	-0.20263157894736844	-0.22719298245614034	-0.02631578947368421
18777	0.1536549707602339	0.1850877192982456	5	2	0.08874269005847953	-0.0804093567251462	-0.06491228070175438	2	0.17719298245614035	-0.053508771929824554	0.34122807017543855	0.19298245614035087	0.05087719298245612	0.2131578947368421
18778	0.1899122807017544	0.15921052631578947	5	4	0.1621345029239766	0.07076023391812865	-0.027777777777777776	4	0.18947368421052632	0.04035087719298246	0.46754385964912276	0.49912280701754386	-0.18596491228070175	0.12894736842105262
18779	0.03947368421052631	0.047368421052631574	3	2	0.08596491228070179	-0.009649122807017546	0.046491228070175444	3	0.17017543859649123	-0.10701754385964912	0.1868421052631579	0.1754385964912281	-0.07543859649122808	-0.11315789473684211
18780	0.09956140350877196	0.01710526315789472	3	3	0.12967836257309942	0.02192982456140351	0.030116959064327483	4	0.38859649122807016	-0.15087719298245617	0.1850877192982456	0.7675438596491229	-0.4350877192982455	-0.15789473684210525
18781	0.16842105263157892	0.30219298245614035	4	3	0.09385964912280702	-0.041812865497076024	-0.07456140350877195	3	0.518421052631579	0.15789473684210525	0.44649122807017544	0.5096491228070175	-0.46228070175438596	-0.15964912280701754
18782	0.04283625730994151	0.05043859649122808	4	2	0.07733918128654972	-0.07017543859649122	0.034502923976608195	3	0.06315789473684211	-0.06228070175438595	0.037719298245614055	0.5368421052631579	0.10263157894736843	-0.4210526315789474
18783	0.3067251461988304	0.2710526315789473	6	4	0.2087719298245614	0.043859649122807015	-0.09795321637426901	5	0.6157894736842106	0.15614035087719297	0.38596491228070173	0.4052631578947368	0.12192982456140351	0.15526315789473685
18784	0.22456140350877196	0.25526315789473686	5	5	0.16228070175438594	-0.013157894736842105	-0.062280701754385964	2	0.18333333333333335	0.3850877192982456	0.32719298245614037	0.6026315789473684	0.1289473684210526	-0.27982456140350875
18785	0.054236237033787216	0.10305958829434415	4	2	0.18144436231443395	0.038304093567251465	0.1272081252806467	4	0.20263157894736844	0.010505141500969012	-0.03157894736842104	0.4140350877192982	0.1956140350877193	-0.46578947368421053
18786	0.3868421052631579	0.38421052631578945	6	4	0.2087719298245614	0.0026315789473684062	-0.17807017543859652	3	0.3368421052631579	0.25701754385964914	0.7807017543859649	0.4403508771929825	0.07456140350877191	0.43157894736842106
18787	-0.0247076023391813	0.025877192982456138	3	3	0.22207602339181287	0.13157894736842105	0.2467836257309941	3	-0.5824561403508772	-0.2175438596491228	0.3219298245614035	0.27807017543859647	0.19122807017543858	-0.1394736842105263
18788	0.13055555555555556	0.07587719298245611	5	2	0.18640350877192982	-0.006725146198830412	0.05584795321637428	2	-0.4728070175438597	0.028070175438596467	0.42719298245614035	0.668421052631579	0.12368421052631576	0.008771929824561403
18789	0.1597953216374269	0.11710526315789474	5	3	0.10540935672514617	-0.06754385964912281	-0.054385964912280704	2	0.38859649122807016	-0.042982456140350886	0.3078947368421052	0.12456140350877194	0.10964912280701752	0.07105263157894737
18790	0.14912280701754385	0.20307017543859648	4	4	0.12777777777777777	0.029532163742690052	-0.02134502923976608	3	0.5096491228070176	-0.22543859649122808	0.2754385964912281	0.29210526315789476	0.13070175438596487	-0.08771929824561406
18791	0.03137540151016426	0.05289813435505418	3	2	0.22041158002614303	0.08976608187134504	0.1890361785159788	3	-0.44999999999999996	0.19614714590309087	0.3842105263157894	0.33333333333333337	-0.09035087719298251	-0.1850877192982456
18792	0.011695906432748537	0.0486842105263158	5	1	0.10146198830409354	-0.07017543859649122	0.08976608187134504	2	0.3114035087719298	0.04912280701754385	0.08771929824561403	0.04210526315789474	0.04824561403508776	-0.46842105263157896
18793	0.229093567251462	0.13201754385964912	4	2	0.20482456140350877	0.012280701754385975	-0.024269005847953214	4	0.19035087719298247	0.07368421052631578	0.7263157894736842	0.5710526315789474	-0.17456140350877192	-0.012280701754385975
18794	0.3225146198830409	0.325	5	3	0.1915204678362573	-0.12368421052631579	-0.13099415204678364	1	0.6008771929824561	-0.009649122807017525	0.5614035087719298	0.45175438596491224	0.19824561403508775	0.13245614035087722
18795	0.21038011695906433	0.2894736842105263	5	4	0.15219298245614035	0.03742690058479533	-0.058187134502924	4	0.4649122807017544	0.14473684210526316	0.5596491228070175	0.262280701754386	-0.4859649122807017	0.3166666666666667
18796	0.13347953216374273	0.08771929824561404	4	2	0.23611111111111113	0.0695906432748538	0.10263157894736842	3	0.10263157894736842	0.07280701754385967	0.5570175438596492	0.3649122807017544	-0.11754385964912284	-0.17894736842105263
18797	0.17076023391812867	0.23421052631578948	5	5	0.10146198830409357	0.007894736842105265	-0.06929824561403507	4	0.24561403508771928	0.21842105263157896	0.4008771929824561	0.22280701754385965	-0.32105263157894737	0.2578947368421053
18798	0.4222222222222222	0.4460526315789473	6	5	0.28362573099415206	0.10906432748538013	-0.13859649122807016	4	0.5280701754385965	0.3850877192982456	0.6728070175438596	0.4017543859649122	0.05526315789473685	0.4903508771929824
18799	0.25769138347738035	0.2421052631578947	5	5	0.2160170812339499	0.08057217416380617	-0.041674302243430474	4	-0.03421052631578947	0.6421052631578947	0.3873763710397206	0.22543859649122808	0.2587719298245614	0.06666666666666668
18800	-0.00043859649122806227	-0.06359649122807016	3	3	0.10950292397660817	0.02953216374269006	0.10994152046783624	4	0.31491228070175437	-0.43859649122807015	0.12017543859649124	0.5842105263157895	-0.24736842105263157	-0.33596491228070174
18801	0.02061403508771929	0.12719298245614036	4	3	0.2206140350877193	0.13157894736842105	0.19999999999999996	4	-0.4070175438596491	-0.4754385964912281	0.3728070175438597	0.3789473684210526	0.0736842105263158	0.18070175438596492
18802	0.172953216374269	0.23991228070175438	5	4	0.058040935672514615	-0.07573099415204679	-0.1149122807017544	2	0.14912280701754385	0.17105263157894735	0.3087719298245614	0.3412280701754386	-0.25087719298245614	0.31842105263157894
18803	0.26725146198830413	0.2600877192982456	6	4	0.15467836257309941	-0.05497076023391812	-0.11257309941520467	2	0.4017543859649123	0.17105263157894735	0.08157894736842106	0.34912280701754383	0.08596491228070174	0.5140350877192982
18804	-0.12222222222222223	-0.16666666666666666	3	2	0.03859649122807017	-0.14064327485380115	0.1608187134502924	1	0.5947368421052631	0.03157894736842104	-0.36491228070175435	-0.6754385964912281	0.05263157894736842	-0.37192982456140355
18805	0.17646198830409357	0.2605263157894737	4	3	0.27032163742690063	0.15789473684210525	0.09385964912280702	4	-0.29649122807017547	-0.07456140350877191	0.5394736842105263	0.28771929824561404	0.23333333333333336	0.3692982456140351
18806	0.2242690058479532	0.2578947368421053	5	4	0.13216374269005848	-0.0432748538011696	-0.09210526315789475	1	0.22192982456140353	0.1587719298245614	0.3868421052631579	0.29385964912280704	0.43157894736842106	-0.1473684210526316
18807	0.2505847953216374	0.24824561403508769	6	3	0.04619883040935672	-0.1845029239766082	-0.2043859649122807	2	0.5675438596491228	0.3587719298245614	0.32631578947368417	0.1701754385964912	0.051754385964912275	0.02894736842105264
18808	0.3115497076023392	0.37236842105263157	6	5	0.31242690058479533	0.243859649122807	0.0008771929824561431	6	0.4017543859649123	0.17192982456140354	0.49736842105263157	0.3894736842105263	0.3552631578947369	0.05350877192982456
18809	-0.019444444444444448	0.03552631578947366	3	3	0.1533625730994152	0.021929824561403504	0.17280701754385963	4	-0.035087719298245626	-0.27631578947368424	0.10614035087719295	0.4666666666666667	0.2359649122807018	-0.6140350877192983
18810	0.19590643274853803	0.19517543859649122	4	2	0.059649122807017556	-0.16023391812865498	-0.13625730994152047	1	0.15	-0.36929824561403507	0.7333333333333334	0.4324561403508772	-0.011403508771929832	0.24035087719298248
18811	-0.05292397660818713	-0.007456140350877202	3	2	0.04619883040935673	-0.05350877192982456	0.09912280701754388	2	-0.04736842105263159	-0.38070175438596493	0.03245614035087718	0.09473684210526316	0.3043859649122807	-0.32105263157894737
18812	0.1416666666666667	0.11666666666666667	5	3	-0.03318713450292398	-0.17748538011695905	-0.17485380116959062	2	0.014912280701754377	0.11228070175438598	-0.11578947368421053	0.3894736842105263	0.12105263157894737	0.3280701754385965
18813	0.21272404641939993	0.325438596491228	4	3	0.23831711896290733	0.08187134502923978	0.025593072543507428	4	-0.33771929824561403	-0.04909431797482851	0.4236842105263158	0.5692982456140351	0.2271929824561403	0.4429824561403509
18814	0.13464912280701757	0.04780701754385966	3	2	0.166812865497076	-0.008771929824561401	0.032163742690058485	3	0.1412280701754386	-0.21754385964912282	0.4149122807017544	0.5710526315789474	-0.045614035087719274	-0.05614035087719298
18815	0.1785087719298246	0.17368421052631577	5	3	0.04663742690058479	-0.14385964912280702	-0.13187134502923978	0	0.3280701754385965	0.19999999999999998	0.5789473684210527	0.14736842105263157	-0.26842105263157895	0.08508771929824561
18816	0.1638888888888889	0.23201754385964912	4	4	0.13961988304093567	0.009356725146198829	-0.024269005847953218	4	0.5921052631578947	-0.2894736842105263	0.524561403508772	0.03771929824561403	-0.3078947368421053	0.4263157894736842
18817	-0.021345029239766094	0.06359649122807018	4	2	0.07777777777777779	-0.037719298245614034	0.09912280701754385	2	0.061403508771929835	0.06578947368421052	0.15087719298245614	0.2333333333333333	-0.22280701754385965	-0.41666666666666663
18818	0.433625730994152	0.5333333333333333	5	5	0.2769005847953216	0.11228070175438597	-0.15672514619883043	3	0.4798245614035087	0.5868421052631579	0.8605263157894737	0.6385964912280702	-0.2991228070175438	0.33508771929824566
18819	-0.0783625730994152	-0.1504385964912281	2	1	-0.03625730994152047	-0.18011695906432748	0.042105263157894736	2	-0.16140350877192983	-0.22631578947368422	-0.13947368421052633	0.6578947368421053	0.1412280701754386	-0.7421052631578948
18820	0.3198830409356725	0.34561403508771926	5	4	0.0239766081871345	-0.1766081871345029	-0.295906432748538	2	0.38070175438596493	0.4798245614035087	0.31052631578947365	0.306140350877193	-0.026315789473684213	0.4684210526315789
18821	0.040204678362573104	0.06403508771929825	4	1	0.19429824561403508	0.02046783625730995	0.154093567251462	2	-0.19736842105263155	0.06842105263157894	0.20087719298245613	0.05964912280701755	0.26403508771929823	-0.15438596491228068
18822	0.13230994152046788	0.024561403508771923	3	3	0.1957602339181287	0.08830409356725145	0.06345029239766081	4	0.506140350877193	0.1850877192982456	-0.13596491228070176	0.6973684210526316	-0.28508771929824556	-0.1736842105263158
18823	0.05295182400579628	-0.007017543859649127	3	3	0.10368044407095012	-0.0014619883040935678	0.050728620065153836	3	-0.0649122807017544	0.36858813701723386	-0.22105263157894733	0.4921052631578947	0.05087719298245614	-0.3078947368421053
18824	0.39269005847953214	0.39649122807017545	5	3	0.21871345029239764	0.08391812865497077	-0.17397660818713453	4	0.65	0.14298245614035088	0.7763157894736843	0.7219298245614035	0.0666666666666666	-0.0017543859649122862
18825	-0.10774853801169593	-0.08903508771929827	3	1	-0.10774853801169591	-0.2260233918128655	9.25185853854297e-18	0	0.10526315789473685	-0.21403508771929827	0.03596491228070174	0.049122807017543874	-0.24649122807017546	-0.3763157894736842
18826	0.22909356725146193	0.2030701754385965	5	4	0.07880116959064327	-0.0783625730994152	-0.1502923976608187	2	0.6649122807017543	0.1043859649122807	0.029824561403508767	0.6	-0.3263157894736842	0.30175438596491233
18827	0.09619883040935674	0.10701754385964912	4	4	0.2172514619883041	0.08947368421052632	0.12105263157894737	4	-0.3649122807017544	-0.2359649122807017	0.35614035087719303	0.6078947368421053	0.16578947368421054	0.04824561403508772
18828	0.11432748538011694	0.10219298245614035	3	3	0.10614035087719297	0.014912280701754389	-0.008187134502923993	4	0.5140350877192982	-0.009649122807017553	0.6008771929824561	0.21403508771929824	-0.3956140350877193	-0.23771929824561405
18829	0.15833333333333333	0.21885964912280703	4	3	0.13464912280701755	0.0029239766081871287	-0.023684210526315797	3	0.5666666666666667	-0.04298245614035087	0.1631578947368421	0.6	-0.6114035087719298	0.27456140350877195
18830	0.23903508771929824	0.2530701754385965	5	3	0.18026315789473682	0.023976608187134502	-0.05877192982456137	4	0.3850877192982456	0.02017543859649122	0.6157894736842106	0.18333333333333332	0.32280701754385965	-0.09298245614035089
18831	0.4323099415204678	0.4328947368421052	6	4	0.12412280701754386	-0.12894736842105262	-0.30818713450292395	2	0.8175438596491228	0.19999999999999998	0.7175438596491228	0.6657894736842105	0.1350877192982456	0.05789473684210528
18832	0.04459064327485381	0.1394736842105263	4	2	0.07646198830409355	-0.13157894736842105	0.031871345029239766	2	0.16228070175438597	-0.13596491228070173	0.29561403508771933	0.37894736842105264	0.11666666666666664	-0.55
18833	0.19093567251461988	0.19298245614035087	5	4	0.29561403508771933	0.16228070175438597	0.10467836257309941	5	0.13421052631578945	0.12631578947368421	0.3429824561403509	0.3026315789473684	0.2517543859649123	-0.012280701754386003
18834	0.1780701754385965	0.20175438596491227	4	4	0.021052631578947368	-0.09649122807017545	-0.15701754385964914	1	0.3508771929824561	0.1570175438596491	0.24649122807017543	0.6903508771929825	-0.33771929824561403	-0.03859649122807017
18835	0.10629482692947233	0.048270445700697724	4	3	0.2563054782382353	0.14649122807017542	0.15001065130876295	4	-0.2701754385964912	0.06671632999788668	0.27631578947368424	0.6798245614035088	-0.14473684210526322	0.02982456140350877
18836	0.08961988304093567	0.01491228070175439	3	2	0.16505847953216374	0.005847953216374276	0.07543859649122807	4	0.08157894736842106	-0.08947368421052629	0.5359649122807018	0.20701754385964913	-0.051754385964912275	-0.1456140350877193
18837	-0.04020467836257311	-0.08114035087719301	2	2	-0.15394736842105264	-0.345906432748538	-0.11374269005847952	0	0.1894736842105263	-0.033333333333333354	0.4263157894736842	-0.12894736842105267	-0.34561403508771926	-0.34912280701754383
18838	0.1665204678362573	0.18464912280701753	5	3	0.3252923976608187	0.19239766081871346	0.15877192982456137	6	-0.3649122807017544	0.12105263157894736	0.41754385964912283	0.4964912280701754	0.08070175438596489	0.2482456140350877
18839	0.20701754385964913	0.2074561403508772	5	4	-0.011111111111111112	-0.11608187134502923	-0.21812865497076026	1	0.23947368421052634	0.17543859649122806	0.15789473684210525	0.5543859649122806	-0.1508771929824561	0.2657894736842105
18840	0.24912280701754386	0.1969298245614035	5	4	0.13450292397660815	0.05263157894736842	-0.11461988304093568	5	0.5807017543859649	-0.015789473684210527	0.15614035087719297	0.5070175438596491	0.23771929824561405	0.028947368421052624
18841	0.11301169590643274	-0.01578947368421052	3	2	0.17792397660818712	0.0327485380116959	0.06491228070175438	4	-0.18859649122807015	-0.10789473684210527	0.4473684210526316	0.5745614035087718	0.07631578947368423	-0.12368421052631579
18842	0.2682748538011696	0.28377192982456145	5	5	0.10950292397660817	-0.038011695906432746	-0.15877192982456137	1	0.12280701754385966	0.5596491228070175	0.7298245614035087	0.4447368421052632	-0.36754385964912284	0.12017543859649121
18843	0.06403508771929824	-0.04473684210526316	2	2	0.16169590643274853	0.048538011695906436	0.0976608187134503	5	0.5043859649122807	-0.09298245614035089	-0.03771929824561404	0.3868421052631579	-0.324561403508772	-0.051754385964912275
18844	0.25029239766081873	0.30657894736842106	5	4	0.29736842105263156	0.16140350877192983	0.04707602339181286	5	-0.07280701754385965	0.04210526315789476	0.5166666666666666	0.4026315789473684	0.2692982456140351	0.34385964912280703
18845	0.27368421052631575	0.2925438596491228	6	4	0.10175438596491228	-0.048245614035087724	-0.1719298245614035	2	0.3447368421052632	0.33245614035087717	0.05175438596491226	0.25263157894736843	0.1614035087719298	0.49912280701754386
18846	0.15804093567251462	0.15219298245614032	5	3	0.19926900584795323	0.0023391812865497055	0.04122807017543859	4	0.37017543859649127	0.14999999999999997	0.30701754385964913	0.05	0.1543859649122807	-0.08333333333333333
18847	0.25248538011695904	0.16140350877192983	5	4	0.1767543859649123	0.07865497076023392	-0.07573099415204677	4	0.7078947368421052	0.10964912280701754	0.1587719298245614	0.5675438596491228	-0.19298245614035087	0.16403508771929826
18848	0.027339181286549708	-0.06008771929824561	3	3	0.030847953216374267	-0.04532163742690059	0.003508771929824563	2	0.6789473684210526	-0.17368421052631577	-0.20438596491228073	0.32105263157894737	-0.5114035087719299	0.05350877192982456
18849	0.13172514619883038	0.1307017543859649	5	3	0.2083333333333333	0.06403508771929825	0.07660818713450292	5	0.11842105263157893	0.14298245614035088	0.26842105263157895	0.4175438596491228	-0.25526315789473686	0.09824561403508773
18850	0.17763157894736845	0.2100877192982456	4	4	0.21418128654970758	0.1394736842105263	0.036549707602339186	6	0.7026315789473684	-0.09385964912280702	0.3078947368421053	0.2675438596491228	0.1526315789473684	-0.2710526315789474
18851	0.13201754385964912	0.06885964912280702	4	2	0.21067251461988304	0.10321637426900586	0.07865497076023392	4	0.12105263157894738	0.3894736842105263	0.016666666666666663	0.4035087719298246	-0.01842105263157895	-0.12017543859649121
18852	-0.06052631578947368	-0.03991228070175438	2	1	0.1345029239766082	-0.059064327485380104	0.19502923976608186	2	-0.024561403508771923	0.21666666666666667	0.3280701754385965	-0.055263157894736833	-0.21228070175438596	-0.6157894736842106
18853	0.006578947368421036	0.08552631578947367	4	1	-0.019736842105263153	-0.16140350877192983	-0.02631578947368422	1	0.07807017543859648	0.29912280701754385	-0.1394736842105263	0.14385964912280702	0.09298245614035086	-0.43508771929824563
18854	0.1652046783625731	0.11798245614035088	4	1	0.16988304093567252	-0.06140350877192984	0.004678362573099402	2	0.5526315789473684	0.06228070175438596	0.3236842105263158	0.1736842105263158	-0.09912280701754386	-0.02192982456140352
18855	0.1945906432748538	0.22894736842105262	5	4	0.015643274853801167	-0.0742690058479532	-0.17894736842105263	2	0.31666666666666665	-0.19824561403508772	0.3350877192982456	0.09649122807017543	0.1412280701754386	0.4763157894736842
18856	0.18801169590643277	0.23464912280701755	4	3	0.15	0.04064327485380118	-0.038011695906432746	4	0.4710526315789474	-0.17017543859649123	0.3236842105263158	0.6105263157894737	-0.25263157894736843	0.1456140350877193
18857	0.18976608187134505	0.07236842105263158	4	2	0.19210526315789478	-0.03421052631578946	0.0023391812865497003	3	0.12105263157894738	0.023684210526315794	0.4552631578947368	0.606140350877193	-0.04736842105263156	-0.020175438596491204
18858	0.08845029239766083	0.07894736842105263	4	2	0.0021929824561403508	-0.2090643274853801	-0.08625730994152046	0	-0.030701754385964918	0.11929824561403508	0.22631578947368425	0.03859649122807017	-0.049122807017543874	0.22631578947368422
18859	0.23786549707602336	0.3263157894736842	5	4	0.029385964912280696	-0.18654970760233922	-0.2084795321637427	0	0.6070175438596491	-0.49473684210526314	0.2912280701754386	0.3236842105263158	0.3710526315789473	0.32894736842105265
18860	0.20467836257309938	0.20921052631578946	5	4	0.17748538011695905	0.01608187134502925	-0.02719298245614035	3	0.2982456140350877	0.0912280701754386	-0.08684210526315789	0.5070175438596491	0.13333333333333333	0.2850877192982456
18861	0.254093567251462	0.28552631578947374	5	4	0.04649122807017544	-0.13508771929824562	-0.20760233918128657	3	0.25	0.2780701754385965	0.2929824561403509	0.5543859649122806	0.3368421052631579	-0.187719298245614
18862	-0.12456140350877193	-0.24780701754385964	2	2	0.02251461988304093	-0.12163742690058478	0.14707602339181283	2	-0.40964912280701754	-0.44298245614035087	-0.10701754385964912	0.40438596491228074	0.1964912280701754	-0.38859649122807016
18863	0.1785087719298246	0.3609649122807017	4	4	0.05511695906432749	-0.09269005847953216	-0.1233918128654971	2	0.3657894736842105	-0.16403508771929826	0.5982456140350878	0.5824561403508772	-0.6675438596491228	0.356140350877193
18864	0.1966374269005848	0.22587719298245615	5	3	0.18552631578947368	0.038011695906432746	-0.011111111111111108	3	-0.046491228070175444	0.04385964912280703	0.21842105263157896	0.23333333333333334	0.3350877192982456	0.3956140350877193
18865	0.0669590643274854	0.12412280701754383	3	2	-0.016959064327485385	-0.2239766081871345	-0.08391812865497078	0	0.34385964912280703	0.2710526315789473	0.4114035087719298	-0.2324561403508772	-0.02280701754385965	-0.3692982456140351
18866	0.42485380116959065	0.4789473684210527	5	5	0.1891812865497076	-0.09678362573099414	-0.23567251461988303	2	0.46403508771929824	0.49385964912280705	0.8105263157894737	0.6815789473684211	-0.35964912280701755	0.45877192982456144
18867	0.1466374269005848	0.060526315789473664	5	2	0.11096491228070175	-0.020467836257309937	-0.03567251461988304	2	0.3192982456140351	0.0701754385964912	0.49298245614035086	-0.07017543859649122	0.05087719298245614	0.016666666666666663
18868	0.2323099415204678	0.1074561403508772	3	2	0.15102339181286548	-0.09269005847953216	-0.08128654970760237	2	0.6140350877192982	-0.060526315789473685	0.8622807017543859	0.22280701754385965	-0.23684210526315788	-0.007894736842105274
18869	0.006725146198830397	0.00307017543859648	3	2	0.15263157894736842	0.030409356725146188	0.145906432748538	3	0.5754385964912281	-0.17719298245614035	0.04912280701754384	0.2131578947368421	-0.5771929824561404	-0.04298245614035088
18870	0.05628654970760233	0.1710526315789474	4	4	0.06739766081871344	-0.005263157894736842	0.011111111111111115	2	0.2710526315789474	0.41666666666666663	-0.17807017543859652	-0.5140350877192983	0.2596491228070176	0.0824561403508772
18871	0.27821637426900586	0.34078947368421053	5	5	0.13757309941520468	-0.0040935672514619825	-0.14064327485380115	3	0.7517543859649123	-0.3973684210526316	0.46403508771929824	0.30000000000000004	0.381578947368421	0.16929824561403511
18872	0.06754385964912281	0.16403508771929826	4	3	0.054970760233918135	-0.11695906432748537	-0.01257309941520468	2	0.21842105263157893	-0.4570175438596491	0.10964912280701755	0.47982456140350876	0.29824561403508776	-0.243859649122807
18873	0.05921052631578946	-0.040350877192982464	3	2	0.2571637426900585	0.20058479532163742	0.19795321637426902	5	-0.11052631578947368	-0.20438596491228073	0.45789473684210524	0.33684210526315794	0.029824561403508754	-0.15438596491228068
18874	0.04517543859649124	0.0061403508771930015	3	2	0.14780701754385964	0.0014619883040935626	0.10263157894736841	2	0.04035087719298247	-0.028070175438596467	0.40964912280701754	0.33245614035087717	-0.2789473684210526	-0.2043859649122807
18875	0.23099415204678364	0.23991228070175435	6	4	0.18099415204678362	0.033040935672514614	-0.05000000000000001	2	0.4175438596491228	0.28771929824561404	0.1692982456140351	0.19912280701754384	0.2807017543859649	0.031578947368421054
18876	0.11710526315789475	0.06666666666666667	4	2	0.054824561403508776	-0.1596491228070175	-0.06228070175438597	2	0.4903508771929824	0.07456140350877193	0.058771929824561406	0.29649122807017547	-0.16666666666666669	-0.05087719298245613
18877	0.1849415204678362	0.1	4	3	0.11769005847953216	-0.025146198830409357	-0.06725146198830408	2	0.6552631578947368	0.1412280701754386	0.058771929824561406	0.7807017543859649	-0.16140350877192983	-0.3649122807017544
18878	0.2888888888888889	0.30701754385964913	6	6	0.07280701754385965	-0.06111111111111111	-0.21608187134502924	3	0.4903508771929825	0.15526315789473685	0.4289473684210526	0.04473684210526315	0.20087719298245615	0.4131578947368421
18879	-0.03874269005847955	-0.0837719298245614	3	2	0.08640350877192982	-0.06286549707602339	0.12514619883040934	3	-0.43333333333333335	-0.23333333333333334	0.06578947368421054	0.356140350877193	0.25789473684210523	-0.24561403508771928
18880	0.16359649122807016	0.21710526315789472	5	2	0.17032163742690057	-0.014327485380116958	0.006725146198830407	2	0.24649122807017543	0.187719298245614	0.31842105263157894	0.08508771929824561	-0.1192982456140351	0.2631578947368421
18881	0.3023391812865497	0.29912280701754385	5	4	0.10877192982456141	-0.049707602339181305	-0.1935672514619883	3	0.5622807017543859	-0.042982456140350886	0.6271929824561404	0.3263157894736842	0.27192982456140347	0.06929824561403508
18882	0.2260233918128655	0.26096491228070173	5	4	0.07982456140350876	-0.11959064327485382	-0.14619883040935672	2	0.29561403508771933	0.21403508771929824	0.3780701754385965	0.2263157894736842	-0.07280701754385965	0.31491228070175437
18883	0.03961988304093566	0.02236842105263158	3	3	0.3252923976608187	0.27514619883040936	0.285672514619883	6	-0.05350877192982456	-0.02982456140350878	0.07456140350877194	0.4552631578947368	0.11403508771929821	-0.3228070175438596
18884	0.0733238145288867	0.0019889874463092094	3	2	0.15111108865423625	0.028070175438596485	0.07778727412534955	3	-0.31666666666666665	-0.03023255142317105	0.5842105263157895	0.4868421052631579	0.03421052631578947	-0.31842105263157894
18885	0.12777777777777777	0.12675438596491226	5	4	0.2891812865497076	0.18011695906432748	0.16140350877192985	5	0.09736842105263163	0.12543859649122804	0.3175438596491228	0.13596491228070173	-0.03771929824561404	0.12807017543859647
18886	0.01593567251461989	0.03201754385964913	3	1	0.15570175438596492	-0.010526315789473682	0.13976608187134504	2	0.42719298245614035	0.15526315789473685	-0.09122807017543859	0.19999999999999998	-0.3912280701754386	-0.2043859649122807
18887	0.20643274853801166	0.3118421052631579	5	3	0.08304093567251462	-0.1845029239766082	-0.12339181286549707	1	0.16228070175438597	0.5789473684210527	0.48684210526315785	0.0543859649122807	-0.5052631578947369	0.4614035087719298
18888	-0.015529607430276223	-0.01315789473684209	3	2	0.1755869769149985	0.08888888888888889	0.19111658434527476	3	-0.5535087719298246	-0.49317764458165747	0.45263157894736844	0.5271929824561403	0.21578947368421053	-0.2421052631578947
18889	0.152046783625731	0.10526315789473684	5	4	0.019590643274853797	-0.08538011695906433	-0.1324561403508772	2	0.34912280701754383	0.16403508771929826	0.011403508771929818	0.40087719298245617	0.04649122807017543	-0.05964912280701755
18890	0.044444444444444446	0.1149122807017544	3	3	0.12660818713450292	-0.019005847953216377	0.08216374269005848	4	0.3131578947368421	-0.1780701754385965	0.36578947368421055	0.2517543859649123	-0.46403508771929824	-0.021929824561403497
18891	0.2318713450292398	0.262280701754386	4	3	0.260233918128655	0.06520467836257311	0.02836257309941519	4	0.44561403508771935	-0.09210526315789475	0.8	0.37017543859649127	-0.28684210526315784	0.15438596491228068
18892	0.20833333333333334	0.2324561403508772	4	3	0.15102339181286548	-0.03508771929824562	-0.05730994152046783	4	0.4263157894736842	-0.09298245614035089	0.5403508771929825	0.6789473684210526	-0.34122807017543866	0.03859649122807017
18893	-0.21330409356725147	-0.38070175438596493	2	1	-0.05277777777777778	-0.2517543859649123	0.16052631578947366	1	-0.5271929824561403	-0.3710526315789474	-0.39035087719298245	0.38421052631578945	0.08333333333333334	-0.4587719298245614
18894	0.24780701754385967	0.23947368421052634	6	4	0.08757309941520468	-0.10526315789473688	-0.16023391812865498	2	0.4692982456140351	0.2456140350877193	0.23333333333333334	0.10350877192982458	0.08684210526315789	0.34824561403508775
18895	0.1736842105263158	0.23771929824561402	5	3	0.15847953216374266	0.02076023391812866	-0.01520467836257309	3	0.27982456140350875	0.1956140350877193	0.3140350877192982	0.32105263157894737	0.05614035087719296	-0.12456140350877198
18896	0.07236842105263157	0.003070175438596473	3	1	0.2559941520467836	0.09064327485380118	0.18362573099415205	4	0.06315789473684208	-0.057017543859649134	0.6263157894736842	0.07719298245614037	-0.19649122807017544	-0.0789473684210526
18897	0.09839181286549707	0.23859649122807014	4	4	0.12616959064327485	0.001461988304093566	0.02777777777777778	2	0.1719298245614035	0.32456140350877194	-0.17456140350877195	0.3052631578947368	0.3587719298245614	-0.3956140350877193
18898	0.10628654970760233	0.08464912280701754	4	3	0.13406432748538014	0.012865497076023394	0.027777777777777787	3	-0.01578947368421052	-0.07719298245614035	0.22807017543859648	0.10438596491228072	0.3333333333333333	0.06491228070175437
18899	0.013304093567251483	0.07543859649122811	4	1	0.15891812865497076	0.028947368421052628	0.14561403508771928	3	0.034210526315789525	0.1166666666666667	0.12894736842105264	-0.4263157894736842	0.306140350877193	-0.07982456140350876
18900	-0.0121345029239766	0.05263157894736843	4	2	0.09634502923976608	-0.017251461988304097	0.10847953216374269	2	0.04649122807017544	-0.3078947368421053	0.05877192982456142	0.4429824561403509	0.17017543859649123	-0.48333333333333334
18901	0.2217836257309941	0.2456140350877193	5	3	-0.013596491228070181	-0.2669590643274854	-0.23538011695906433	1	0.5859649122807017	-0.3368421052631579	0.08421052631578946	0.506140350877193	0.40263157894736845	0.08859649122807017
18902	0.1652046783625731	0.20526315789473684	5	4	0.009649122807017541	-0.15087719298245617	-0.15555555555555556	1	0.43684210526315786	-0.17543859649122806	0.13596491228070173	0.27456140350877195	0.02631578947368419	0.2929824561403509
18903	0.2826023391812865	0.3991228070175439	5	4	0.08201754385964911	-0.09005847953216374	-0.20058479532163742	2	0.12105263157894737	0.4517543859649123	0.6140350877192983	0.3464912280701754	-0.30701754385964913	0.4692982456140351
18904	0.2510233918128654	0.3942982456140351	5	5	0.17470760233918126	0.010233918128654965	-0.07631578947368418	3	0.33596491228070174	0.45263157894736844	0.607017543859649	0.4675438596491228	-0.5815789473684211	0.22456140350877193
18905	0.19049707602339183	0.20394736842105263	5	2	0.1773391812865497	-0.04210526315789473	-0.013157894736842096	3	0.17982456140350878	0.22807017543859648	0.49473684210526314	0.42280701754385963	-0.28421052631578947	0.10175438596491229
18906	-0.037422409069051914	-0.042982456140350886	2	2	0.1497120938549247	0.05833249919469528	0.1871345029239766	4	-0.062280701754385964	-0.023684210526315808	0.26493922979621487	0.4052631578947369	-0.4929824561403509	-0.3157894736842105
18907	0.23216374269005846	0.2070175438596491	4	4	0.19912280701754384	0.03450292397660818	-0.03304093567251462	4	0.356140350877193	-0.16052631578947368	0.8333333333333334	0.4859649122807017	0.05789473684210522	-0.17982456140350878
18908	0.21257309941520466	0.20438596491228073	5	5	0.1543859649122807	-0.026900584795321637	-0.05818713450292398	3	0.43157894736842106	-0.07456140350877194	0.4052631578947368	0.2578947368421053	0.15087719298245614	0.1043859649122807
18909	0.10380116959064327	0.13157894736842105	5	2	-0.034210526315789476	-0.256140350877193	-0.13801169590643278	0	0.40350877192982454	0.0692982456140351	0.05877192982456142	0.19385964912280698	-0.3447368421052632	0.2421052631578947
18910	0.011842105263157909	0.03070175438596492	3	2	0.1165204678362573	-0.10877192982456141	0.10467836257309943	2	0.1	-0.4105263157894737	0.537719298245614	0.22719298245614036	-0.3447368421052632	-0.038596491228070164
18911	0.33157894736842114	0.30394736842105263	6	4	0.29912280701754385	0.07777777777777779	-0.03245614035087722	5	0.8412280701754387	0.005263157894736831	0.45964912280701753	0.4359649122807018	0.17192982456140352	0.07543859649122808
18912	0.04210526315789476	0.10263157894736843	3	3	0.18654970760233922	0.0654970760233918	0.14444444444444446	4	-0.10614035087719298	0.31140350877192985	0.5675438596491228	0.31315789473684214	-0.44561403508771924	-0.387719298245614
18913	0.19327485380116963	0.10570175438596491	5	2	0.2210526315789474	0.1114035087719298	0.027777777777777773	6	0.06842105263157895	0.14210526315789473	0.736842105263158	-0.16140350877192983	0.30438596491228076	0.0692982456140351
18914	0.2986842105263157	0.28771929824561404	6	5	0.08786549707602338	-0.15175438596491228	-0.21081871345029243	0	0.2789473684210526	0.36929824561403507	0.1394736842105263	0.29649122807017547	0.23947368421052634	0.46842105263157896
18915	-0.017251461988304073	0.01578947368421052	3	1	0.05584795321637428	-0.11812865497076024	0.07309941520467834	1	0.3280701754385965	-0.012280701754385975	0.043859649122807015	0.37543859649122807	-0.593859649122807	-0.24473684210526314
18916	0.2456140350877193	0.2131578947368421	6	4	0.19269005847953216	0.004970760233918135	-0.052923976608187144	3	0.5192982456140351	0.014035087719298234	0.3894736842105263	0.23596491228070174	0.12456140350877196	0.1903508771929825
18917	-0.08845029239766082	-0.13596491228070176	3	2	0.06973684210526315	-0.04883040935672515	0.158187134502924	2	-0.4026315789473684	-0.36140350877192984	0.25701754385964914	0.49824561403508777	0.08947368421052632	-0.6114035087719298
18918	0.2941520467836257	0.3276315789473684	6	4	0.07339181286549706	-0.12163742690058481	-0.22076023391812868	3	0.3850877192982456	0.37982456140350873	0.46403508771929824	0.16578947368421054	0.09473684210526316	0.27543859649122804
18919	0.18815789473684216	0.13026315789473686	4	2	0.172953216374269	0.02309941520467836	-0.01520467836257311	4	0.605263157894737	0.10877192982456138	0.5912280701754387	0.1517543859649123	-0.04122807017543856	-0.2868421052631579
18920	0.28391812865497074	0.27982456140350875	6	5	0.26374269005847956	0.1154970760233918	-0.020175438596491225	5	0.2947368421052632	0.2649122807017544	0.3956140350877193	0.23771929824561402	0.4271929824561403	0.08333333333333337
18921	0.14108187134502925	0.09824561403508772	4	1	0.10482456140350878	-0.032163742690058485	-0.03625730994152047	2	0.5263157894736843	-0.05526315789473685	0.08157894736842106	0.1850877192982456	0.11491228070175438	-0.006140350877192946
18922	0.19649122807017547	0.30394736842105263	4	4	0.2824561403508772	0.15087719298245614	0.08596491228070176	5	-0.15438596491228074	-0.04824561403508773	0.3973684210526316	0.3763157894736842	0.24824561403508774	0.35964912280701755
18923	0.16125730994152046	0.02894736842105261	3	2	0.2583333333333333	0.08099415204678362	0.09707602339181287	5	-0.04385964912280704	-0.07280701754385965	0.6359649122807018	-0.07807017543859648	0.4245614035087719	0.10175438596491226
18924	0.3339181286549708	0.31798245614035087	6	4	0.2754385964912281	0.1002923976608187	-0.058479532163742694	5	0.5508771929824561	0.15701754385964914	0.6771929824561403	0.4789473684210526	0.014035087719298234	0.12543859649122807
18925	0.07046783625730994	0.023245614035087722	3	3	0.1365497076023392	-0.019590643274853804	0.06608187134502924	3	0.06140350877192983	-0.014912280701754384	0.2929824561403509	-0.055263157894736833	0.20175438596491224	-0.06315789473684211
18926	0.2511695906432749	0.19517543859649122	6	3	0.10116959064327484	-0.08157894736842104	-0.15000000000000002	2	0.4903508771929825	0.23684210526315788	0.40263157894736845	0.09649122807017543	0.1271929824561403	0.15350877192982454
18927	0.11871345029239765	0.1912280701754386	4	4	0.2608187134502924	0.1587719298245614	0.14210526315789476	6	0.343859649122807	-0.24210526315789477	0.212280701754386	0.45175438596491224	0.17017543859649123	-0.22368421052631582
18928	-0.2027777777777778	-0.1793859649122807	2	1	-0.15160818713450291	-0.2692982456140351	0.05116959064327486	0	-0.6263157894736842	0.03947368421052633	-0.30701754385964913	0.08684210526315789	-0.05175438596491229	-0.35789473684210527
18929	0.2434210526315789	0.25877192982456143	5	3	0.2095029239766082	-0.013450292397660817	-0.03391812865497076	3	-0.1763157894736842	0.45526315789473687	0.5114035087719297	0.5745614035087719	0.033333333333333326	0.06228070175438596
18930	0.33742690058479524	0.362719298245614	5	4	0.10614035087719298	-0.17368421052631577	-0.23128654970760232	3	0.6464912280701754	-0.06578947368421056	0.3482456140350877	0.3771929824561403	0.11578947368421053	0.6026315789473684
18931	-0.17236842105263162	-0.1793859649122807	2	2	-0.020614035087719324	-0.17865497076023393	0.15175438596491228	2	-0.1736842105263158	-0.1850877192982456	-0.2447368421052632	-0.6201754385964913	0.1131578947368421	0.07631578947368417
18932	-0.02514619883040937	-0.014473684210526323	3	1	-0.006140350877192982	-0.1763157894736842	0.01900584795321637	1	0.031578947368421054	0.010526315789473661	-0.03947368421052631	0.243859649122807	-0.0868421052631579	-0.3105263157894737
18933	0.10599415204678363	0.16096491228070176	4	4	0.2823099415204678	0.17397660818713448	0.17631578947368423	6	-0.21140350877192982	-0.17105263157894737	0.23333333333333334	0.4631578947368421	0.2175438596491228	0.10438596491228071
18934	0.17821637426900583	0.09517543859649122	3	3	0.07909356725146198	-0.07309941520467836	-0.09912280701754389	4	0.6526315789473685	-0.22807017543859648	0.7140350877192982	0.32280701754385965	-0.13245614035087722	-0.2596491228070175
18935	0.13450292397660818	0.21929824561403508	4	3	0.1763157894736842	0.022807017543859647	0.041812865497076024	4	0.3649122807017544	-0.3526315789473684	0.4666666666666667	0.3421052631578947	0.09649122807017546	-0.11052631578947367
18936	0.12997076023391815	0.14649122807017545	5	2	0.15862573099415206	-0.05350877192982456	0.02865497076023392	2	0.26842105263157895	0.20701754385964913	0.05701754385964913	0.3254385964912281	0.0859649122807018	-0.16403508771929826
18937	0.25482456140350873	0.21359649122807017	6	4	0.28757309941520465	0.17251461988304093	0.03274853801169591	5	0.056140350877192935	0.029824561403508767	0.6868421052631579	0.32894736842105265	0.30614035087719293	0.12105263157894741
18938	0.17280701754385966	0.0912280701754386	3	3	0.1365497076023392	-0.009649122807017546	-0.03625730994152046	3	0.6350877192982456	-0.07719298245614037	-0.02017543859649123	0.3631578947368421	0.20263157894736844	-0.06666666666666667
18939	0.08114035087719297	0.07280701754385965	3	3	0.016812865497076022	-0.09181286549707603	-0.06432748538011696	3	-0.0736842105263158	-0.023684210526315794	0.4491228070175438	0.45789473684210524	-0.49210526315789477	0.1692982456140351
18940	0.28040935672514616	0.26096491228070173	6	4	0.15409356725146198	-0.04736842105263159	-0.12631578947368421	4	0.5473684210526316	0.12192982456140353	0.4780701754385965	0.1763157894736842	0.013157894736842105	0.3456140350877193
18941	0.16769005847953214	0.20263157894736838	4	4	0.2019005847953216	0.05877192982456141	0.03421052631578946	3	0.3587719298245614	0.05789473684210525	0.34736842105263155	0.7315789473684211	-0.34912280701754383	-0.14035087719298245
18942	0.39137426900584793	0.4692982456140351	6	4	0.16944444444444443	-0.004385964912280697	-0.22192982456140353	2	0.6280701754385964	0.03508771929824562	0.7438596491228071	0.46842105263157896	0.47017543859649125	0.0026315789473684292
18943	0.17500000000000004	0.12368421052631577	4	1	0.02499999999999999	-0.19122807017543855	-0.15	1	0.2157894736842105	-0.1350877192982456	-0.11140350877192984	0.806140350877193	0.24298245614035086	0.03157894736842105
18944	0.14605263157894738	0.16052631578947368	4	3	0.13347953216374273	-0.03771929824561404	-0.012573099415204675	3	0.33333333333333337	0.3877192982456141	0.2596491228070176	-0.13157894736842102	-0.03421052631578947	0.06140350877192982
18945	0.18070175438596492	0.024561403508771933	5	2	0.09181286549707603	-0.07251461988304093	-0.08888888888888889	1	0.5289473684210526	0.026315789473684202	-0.011403508771929818	0.5114035087719299	0.022807017543859665	0.006140350877192988
18946	0.2226608187134503	0.21447368421052632	5	5	0.09605263157894738	-0.007602339181286545	-0.12660818713450292	4	0.03508771929824561	0.12894736842105262	0.5701754385964912	0.3421052631578947	0.3	-0.04035087719298247
18947	0.0016081871345029013	-0.11842105263157895	2	2	0.07383040935672515	-0.014035087719298242	0.07222222222222224	2	-0.2131578947368421	0.22017543859649122	-0.023684210526315794	0.6421052631578947	-0.2368421052631579	-0.3789473684210527
18948	0.21388888888888882	0.18333333333333335	3	3	0.21154970760233915	0.011111111111111122	-0.002339181286549702	3	0.5368421052631579	-0.005263157894736831	0.3719298245614035	0.4964912280701754	-0.08684210526315794	-0.029824561403508774
18949	0.08026315789473684	0.14824561403508774	4	3	0.10160818713450293	0.0002923976608187144	0.021345029239766073	3	-0.17982456140350878	0.3026315789473684	0.13245614035087722	0.20526315789473684	-0.14298245614035088	0.16403508771929826
18950	0.4423976608187134	0.5157894736842106	5	4	0.15789473684210523	0.016666666666666666	-0.2845029239766082	4	0.7903508771929824	0.29999999999999993	0.631578947368421	0.6771929824561405	0.4	-0.14473684210526316
18951	0.21184210526315791	0.38026315789473686	5	5	0.16330409356725148	0.0368421052631579	-0.048538011695906415	3	0.587719298245614	0.4824561403508772	0.11228070175438595	0.3	0.4605263157894737	-0.6719298245614035
18952	0.25102339181286554	0.25877192982456143	5	3	0.11681286549707603	-0.12602339181286548	-0.13421052631578947	2	0.3570175438596491	0.31140350877192985	0.6526315789473685	0.15087719298245617	-0.1719298245614035	0.206140350877193
18953	0.1343567251461988	0.1557017543859649	4	3	0.14634502923976608	0.08742690058479531	0.011988304093567244	5	0.24122807017543862	0.07105263157894737	-0.059649122807017535	0.5833333333333333	-0.2701754385964912	0.24035087719298243
18954	0.26169167157504764	0.28903508771929826	5	3	0.15526405619788552	-0.03420872970949212	-0.10642761537716207	4	0.5429824561403509	0.22017543859649125	0.4745614035087719	-0.03947368421052633	0.35789473684210527	0.014009678573092668
18955	0.11739766081871346	0.11228070175438595	5	4	0.13932748538011697	0.030701754385964907	0.02192982456140351	3	-0.10877192982456141	0.3333333333333333	0.025438596491228066	0.17105263157894735	0.22982456140350876	0.05350877192982456
18956	0.23318713450292394	0.20219298245614037	6	3	0.1440058479532164	-0.06608187134502924	-0.0891812865497076	3	0.00964912280701754	0.40877192982456134	0.19912280701754387	0.5657894736842105	0.010526315789473717	0.20526315789473684
18957	0.055847953216374265	0.0868421052631579	4	1	0.13567251461988303	-0.041812865497076024	0.07982456140350878	1	0.24122807017543862	0.11403508771929824	0.23157894736842105	-0.24649122807017546	-0.06491228070175438	0.05964912280701756
18958	0.23698830409356728	0.22719298245614034	5	3	0.06213450292397662	-0.11403508771929825	-0.17485380116959062	1	0.393859649122807	0.0412280701754386	0.5421052631578948	0.5877192982456141	-0.20350877192982456	0.06052631578947368
18959	-0.04546783625730994	-0.009649122807017546	3	1	0.03523391812865497	-0.0804093567251462	0.0807017543859649	1	0.3078947368421053	0.14912280701754385	-0.09736842105263159	0.0780701754385965	-0.4035087719298246	-0.3070175438596491
18960	0.23084795321637427	0.15307017543859647	6	2	0.057456140350877184	-0.21374269005847957	-0.17339181286549707	1	0.4017543859649123	0.16578947368421051	0.09736842105263158	0.5552631578947368	0.14035087719298242	0.024561403508771937
18961	0.15277777777777776	0.12543859649122807	6	3	0.22997076023391813	0.11988304093567252	0.07719298245614035	5	0.024561403508771923	0.11403508771929824	0.3236842105263158	0.3078947368421052	0.009649122807017518	0.1368421052631579
18962	0.03318713450292398	0.08114035087719298	4	2	0.09546783625730994	-0.06286549707602339	0.06228070175438596	1	0.4298245614035088	0.09561403508771929	0.06666666666666667	0.15614035087719297	-0.2903508771929824	-0.25877192982456143
18963	0.2172514619883041	0.16403508771929826	5	4	0.0891812865497076	-0.07690058479532162	-0.1280701754385965	2	0.5131578947368421	0.09210526315789475	0.17894736842105263	0.37982456140350873	-0.009649122807017518	0.14912280701754388
18964	0.39853801169590647	0.4135964912280702	5	3	0.08070175438596493	-0.07953216374269005	-0.31783625730994153	2	0.6631578947368421	-0.1324561403508772	0.6543859649122807	0.9210526315789473	0.11228070175438598	0.17280701754385963
18965	0.21549707602339177	0.13508771929824565	5	2	0.020175438596491225	-0.18479532163742687	-0.19532163742690056	1	-0.046491228070175444	0.09649122807017546	0.028070175438596467	0.4745614035087719	0.1736842105263158	0.5666666666666667
18966	-0.1355263157894737	-0.0824561403508772	3	0	-0.08523391812865498	-0.25555555555555554	0.05029239766081872	0	-0.4701754385964912	0.17456140350877192	-0.4052631578947369	0.05263157894736842	0.050877192982456146	-0.21578947368421053
18967	0.05277777777777779	0.029385964912280703	4	2	0.1773391812865497	0.014327485380116951	0.12456140350877193	4	0.1429824561403509	0.028947368421052624	0.6421052631578947	-0.07631578947368423	0.02982456140350878	-0.4508771929824561
18968	0.27675438596491225	0.27807017543859647	5	3	-0.003362573099415215	-0.30233918128654974	-0.2801169590643275	1	0.4157894736842105	0.356140350877193	0.10789473684210524	0.19999999999999998	0.6342105263157894	-0.05350877192982459
18969	0.25438596491228066	0.3013157894736842	5	5	0.27573099415204677	0.17894736842105263	0.021345029239766083	5	0.30964912280701756	0.2929824561403509	0.32719298245614037	0.34210526315789475	0.2596491228070175	-0.0052631578947368585
18970	0.1584795321637427	0.22280701754385965	5	3	-0.028070175438596485	-0.24970760233918124	-0.18654970760233916	1	0.32105263157894737	-0.39649122807017545	0.09035087719298245	0.4903508771929825	0.2307017543859649	0.2149122807017544
18971	0.23903508771929824	0.23333333333333334	6	5	0.21476608187134505	0.09912280701754388	-0.024269005847953207	5	0.11754385964912281	0.2833333333333333	0.30877192982456136	0.3789473684210526	0.18333333333333332	0.16228070175438597
18972	0.22119883040935673	0.2969298245614035	4	4	0.14078947368421055	-0.06783625730994151	-0.0804093567251462	2	0.35350877192982455	-0.0719298245614035	0.4473684210526316	0.4035087719298246	0.24035087719298248	-0.0456140350877193
18973	0.21067251461988304	0.15526315789473685	5	3	0.0902046783625731	-0.09912280701754388	-0.12046783625730995	3	0.5429824561403509	0.04999999999999999	0.4035087719298246	0.2605263157894737	-0.005263157894736831	0.012280701754385948
18974	0.04064327485380118	0.012719298245614033	3	3	0.0064327485380116884	-0.16111111111111112	-0.0342105263157895	1	0.4692982456140351	-0.37456140350877193	0.6254385964912281	-0.20175438596491227	0.22719298245614034	-0.5017543859649123
18975	0.12602339181286548	0.1701754385964912	4	3	0.14035087719298248	0.0005847953216374288	0.014327485380116961	3	0.25877192982456143	0.22894736842105262	-0.29035087719298247	0.11140350877192981	0.493859649122807	-0.04649122807017545
18976	-0.0023391812865497194	-0.08596491228070176	3	3	0.18508771929824563	0.05087719298245613	0.1874269005847953	4	0.5184210526315789	-0.26403508771929823	0.26754385964912286	-0.3315789473684211	-0.2964912280701754	0.09210526315789472
18977	0.1489766081871345	0.0456140350877193	3	3	0.12733918128654972	0.0347953216374269	-0.0216374269005848	3	0.35526315789473684	-0.17894736842105263	0.7052631578947369	-0.07894736842105263	-0.014035087719298234	0.10526315789473684
18978	0.11154970760233918	0.12938596491228072	4	3	0.15423976608187134	-0.006432748538011697	0.04269005847953217	2	0.11052631578947368	-0.21228070175438596	0.14824561403508774	0.6833333333333333	-0.4421052631578947	0.381578947368421
18979	0.15350877192982457	0.17456140350877192	4	3	-0.024561403508771923	-0.20380116959064323	-0.1780701754385965	1	0.3482456140350877	-0.2912280701754386	0.04912280701754386	0.3	-0.08157894736842107	0.5964912280701755
18980	0.020175438596491246	-0.13114035087719297	3	2	0.18391812865497073	0.10321637426900586	0.16374269005847952	4	-0.3254385964912281	-0.36578947368421055	0.562280701754386	0.5157894736842106	0.06315789473684214	-0.32894736842105265
18981	0.2644736842105263	0.1842105263157895	5	2	0.016228070175438595	-0.19473684210526318	-0.2482456140350877	1	0.7026315789473684	0.2596491228070176	0.5105263157894737	0.10877192982456141	0.04210526315789473	-0.03684210526315789
18982	0.09956140350877192	0.16052631578947368	4	4	-0.022660818713450298	-0.16929824561403506	-0.12222222222222225	3	0.3543859649122807	-0.40701754385964917	0.3780701754385965	0.14912280701754388	-0.049122807017543846	0.1719298245614035
18983	0.19473684210526312	0.1530701754385965	5	4	0.20175438596491224	0.11812865497076024	0.007017543859649131	5	0.36140350877192984	0.07456140350877193	0.10789473684210527	0.6903508771929824	-0.2640350877192983	0.19824561403508772
18984	0.09181286549707601	0.25219298245614036	4	3	0.12017543859649123	-0.0435672514619883	0.0283625730994152	2	0.29912280701754385	0.2719298245614035	-0.005263157894736831	0.2833333333333333	0.23245614035087722	-0.5307017543859649
18985	0.23026315789473684	0.23991228070175438	5	4	0.10073099415204678	-0.08976608187134501	-0.12953216374269005	2	0.36929824561403507	-0.03859649122807016	0.1105263157894737	0.39035087719298245	0.46228070175438596	0.08771929824561403
18986	0.3448830409356725	0.3280701754385965	6	6	0.2519005847953217	0.15994152046783625	-0.09298245614035085	5	0.4131578947368421	0.18596491228070172	0.24298245614035086	0.5815789473684211	0.218421052631579	0.42719298245614035
18987	0.03640350877192983	-0.018859649122807014	3	2	0.2217836257309941	0.14385964912280702	0.1853801169590643	3	-0.393859649122807	-0.27807017543859647	0.37017543859649127	0.5578947368421052	0.019298245614035092	-0.05701754385964912
18988	0.27090643274853804	0.30701754385964913	5	5	0.04488304093567252	-0.12339181286549707	-0.2260233918128655	2	0.13596491228070173	0.32456140350877194	0.2894736842105263	0.45789473684210524	0.5385964912280702	-0.12105263157894738
18989	0.2276315789473684	0.19298245614035087	6	4	0.18640350877192982	0.017836257309941518	-0.0412280701754386	5	0.3157894736842105	0.13859649122807016	0.12280701754385967	0.40263157894736845	0.14210526315789473	0.243859649122807
18990	0.11461988304093566	0.11973684210526317	4	3	0.1280701754385965	0.028947368421052628	0.013450292397660815	3	0.46228070175438596	0.16052631578947368	-0.08070175438596491	0.3315789473684211	-0.2649122807017544	0.07894736842105264
18991	0.24736842105263154	0.14868421052631578	6	3	0.10614035087719298	-0.14210526315789473	-0.1412280701754386	2	0.19210526315789472	0.4228070175438597	0.09561403508771929	0.5692982456140351	0.10526315789473684	0.09912280701754385
18992	0.18421052631578946	-0.011403508771929825	3	2	0.14941520467836256	-0.009941520467836265	-0.034795321637426886	3	0.07105263157894737	-0.09385964912280702	0.6649122807017543	0.8991228070175439	-0.2850877192982456	-0.15087719298245614
18993	0.2206140350877193	0.20526315789473681	3	3	0.172953216374269	-0.011111111111111112	-0.04766081871345031	4	0.6350877192982456	-0.044736842105263186	0.6877192982456141	0.4552631578947368	-0.15964912280701754	-0.25
18994	0.1723684210526316	0.16096491228070176	5	3	0.2635964912280702	0.13216374269005848	0.0912280701754386	5	0.02105263157894738	-0.04736842105263159	0.42543859649122806	0.3131578947368421	0.025438596491228094	0.2964912280701754
18995	0.09546783625730992	0.13859649122807016	4	3	0.1597953216374269	0.030994152046783626	0.06432748538011697	4	0.15175438596491228	-0.2991228070175439	0.49912280701754386	0.193859649122807	-0.09824561403508769	0.12543859649122807
18996	0.3271929824561403	0.2995614035087719	6	5	0.27690058479532165	0.14707602339181286	-0.0502923976608187	5	0.2535087719298246	0.07894736842105263	0.6964912280701754	0.18596491228070178	0.4026315789473684	0.3456140350877193
18997	-0.0005936500241029962	-0.04300902024774762	2	2	0.20878412108157926	0.12514619883040937	0.2093777711056822	4	-0.4631578947368421	-0.07900049663584616	0.15000000000000008	0.5070175438596491	-0.007017543859649089	-0.11140350877192982
18998	0.3016081871345028	0.24210526315789474	5	3	0.03932748538011696	-0.15467836257309944	-0.26228070175438595	2	0.712280701754386	0.17368421052631577	0.6333333333333333	0.17719298245614035	0.30701754385964913	-0.193859649122807
18999	0.01622807017543859	0.02017543859649125	3	2	0.13201754385964912	0.05672514619883041	0.11578947368421051	5	0.5684210526315789	0.04649122807017547	-0.5210526315789474	0.24035087719298243	-0.23070175438596488	-0.006140350877192974
19000	0.1736842105263158	0.306140350877193	4	3	0.10467836257309941	-0.10614035087719298	-0.06900584795321639	2	0.29385964912280704	-0.2912280701754386	0.7008771929824562	0.368421052631579	-0.3482456140350877	0.31842105263157894
19001	0.23391812865497075	0.29210526315789476	5	3	0.04415204678362573	-0.18801169590643274	-0.18976608187134503	1	0.22719298245614034	0.08947368421052634	-0.043859649122807015	0.3570175438596491	0.393859649122807	0.37982456140350873
19002	0.11593567251461988	0.08684210526315789	4	2	0.14839181286549707	0.06549707602339182	0.0324561403508772	4	-0.01842105263157895	0.16228070175438597	0.42543859649122806	0.12894736842105262	-0.047368421052631615	0.04473684210526316
19003	0.21666666666666665	0.24868421052631579	5	4	0.01900584795321637	-0.24239766081871342	-0.1976608187134503	2	0.4219298245614035	-0.24473684210526314	0.12017543859649123	0.5052631578947369	0.12982456140350876	0.3675438596491228
19004	0.3057017543859649	0.32280701754385965	6	3	0.24078947368421055	0.021929824561403508	-0.06491228070175441	4	0.4859649122807018	0.29561403508771933	0.5947368421052632	0.35	0.10350877192982455	0.0043859649122807015
19005	0.32880116959064326	0.3320175438596491	6	4	0.2603801169590643	-0.010233918128654965	-0.06842105263157895	3	0.4324561403508772	0.05526315789473682	0.6543859649122807	0.46578947368421053	0.13333333333333333	0.23157894736842102
19006	0.23654970760233918	0.1903508771929825	5	3	0.17894736842105263	0.026608187134502925	-0.05760233918128657	4	0.393859649122807	0.1596491228070176	0.22105263157894736	0.7114035087719298	0.039473684210526314	-0.10614035087719298
19007	0.22163742690058477	0.26973684210526316	5	4	0.11549707602339182	-0.0692982456140351	-0.106140350877193	2	0.45263157894736844	0.35350877192982455	0.5280701754385966	0.09473684210526316	-0.2850877192982456	0.18596491228070175
19008	0.06271929824561406	0.05789473684210528	3	3	0.29371345029239765	0.21608187134502924	0.2309941520467836	6	0.3675438596491228	0.13157894736842107	-0.015789473684210527	0.4491228070175439	-0.3324561403508771	-0.2236842105263158
19009	0.11564327485380117	0.10745614035087721	5	4	0.24108187134502926	0.14736842105263157	0.1254385964912281	5	0.08157894736842106	0.13333333333333336	0.38421052631578945	0.5912280701754387	0.07280701754385971	-0.5692982456140352
19010	0.08976608187134504	0.16228070175438597	5	4	0.15964912280701757	0.05409356725146199	0.0698830409356725	3	0.30614035087719305	0.020175438596491235	0.05526315789473685	0.2692982456140351	0.34298245614035083	-0.4552631578947368
19011	0.2975146198830409	0.3719298245614035	5	4	0.2741228070175439	0.10584795321637426	-0.02339181286549707	5	0.07543859649122805	0.5157894736842105	0.6192982456140351	0.22894736842105265	-0.16929824561403511	0.5149122807017543
19012	0.17850877192982453	0.1675438596491228	5	2	0.2442982456140351	0.0739766081871345	0.06578947368421052	5	-0.17543859649122806	0.2192982456140351	0.4394736842105263	0.3929824561403509	0.1157894736842105	0.07894736842105264
19013	0.16637426900584795	0.16578947368421054	5	2	0.014619883040935677	-0.21666666666666667	-0.15175438596491228	0	0.2280701754385965	-0.1342105263157895	0.10350877192982458	0.518421052631579	0.24736842105263157	0.035087719298245626
19014	0.20219298245614037	0.25526315789473686	5	3	0.023245614035087722	-0.13625730994152044	-0.17894736842105263	1	0.18771929824561404	0.4219298245614035	-0.21754385964912282	0.4842105263157895	0.014035087719298248	0.32280701754385965
19015	0.2983918128654971	0.2684210526315789	6	4	0.118859649122807	-0.09970760233918126	-0.17953216374269002	3	0.5894736842105263	0.17368421052631583	0.31228070175438594	0.3394736842105263	0.1508771929824561	0.2245614035087719
19016	0.0976608187134503	0.15219298245614035	4	3	0.05263157894736842	-0.09824561403508773	-0.04502923976608186	1	-0.13421052631578945	0.44561403508771935	0.014912280701754384	0.30526315789473685	0.2894736842105263	-0.3350877192982456
19017	0.13289473684210526	0.17982456140350878	4	3	-0.04342105263157895	-0.27631578947368424	-0.1763157894736842	1	0.3105263157894737	-0.19649122807017547	0.14824561403508774	0.21140350877192982	-0.05526315789473685	0.3789473684210526
19018	0.030701754385964914	0.02324561403508772	3	2	0.16461988304093567	0.0587719298245614	0.13391812865497074	3	0.08070175438596491	0.16666666666666669	0.2833333333333333	-0.034210526315789476	-0.050877192982456146	-0.2614035087719298
19019	0.2880116959064328	0.2767543859649123	6	6	0.2412280701754386	0.11929824561403508	-0.04678362573099415	5	0.2307017543859649	0.34385964912280703	0.24122807017543857	0.28157894736842104	0.3587719298245614	0.2719298245614035
19020	0.01739766081871345	0.03859649122807017	3	3	0.00570175438596491	-0.1526315789473684	-0.011695906432748537	1	-0.12456140350877193	0.35789473684210527	-0.2026315789473684	0.22807017543859645	0.20175438596491227	-0.356140350877193
19021	0.16257309941520467	0.18377192982456142	4	4	0.05935672514619883	-0.08099415204678363	-0.10321637426900586	2	0.4675438596491228	-0.12368421052631577	0.3070175438596491	-0.04298245614035088	0.1149122807017544	0.25263157894736843
19022	0.14356725146198832	0.12105263157894736	5	3	0.1476608187134503	0.021637426900584792	0.004093567251461985	3	0.4631578947368421	0.05877192982456141	0.15087719298245614	0.34824561403508775	-0.25087719298245614	0.09122807017543859
19023	0.17587719298245616	0.15526315789473685	5	3	0.13845029239766082	-0.03128654970760234	-0.03742690058479532	4	0.39824561403508774	0.17105263157894737	0.4236842105263158	0.13947368421052633	-0.11666666666666667	0.0394736842105263
19024	0.2030701754385965	0.2807017543859649	5	3	0.0597953216374269	-0.0871345029239766	-0.14327485380116958	2	0.021052631578947368	0.32894736842105265	0.2324561403508772	0.43333333333333335	-0.13771929824561405	0.34035087719298246
19025	-0.02836257309941521	-0.014912280701754377	3	1	0.2862573099415205	0.19093567251461988	0.31461988304093563	6	0.07192982456140351	0.035964912280701755	-0.2149122807017544	-0.1324561403508772	0.13508771929824556	-0.06578947368421051
19026	0.12046783625730993	0.0337719298245614	4	2	0.04298245614035087	-0.08625730994152048	-0.07748538011695906	1	0.46842105263157896	-0.3692982456140351	0.021929824561403508	0.581578947368421	0.04561403508771929	-0.02543859649122808
19027	0.07953216374269004	0.06271929824561404	4	2	0.21169590643274858	0.08011695906432748	0.1321637426900585	3	-0.44298245614035087	-0.10350877192982458	0.5473684210526315	0.3508771929824561	0.09035087719298246	0.03508771929824561
19028	0.20835399430575305	0.1469918074786626	4	2	0.23597973428265503	0.0652046783625731	0.02762573997690199	4	-0.13333333333333336	0.16152747460644798	0.5157894736842106	0.6236842105263158	0.13245614035087724	-0.05000000000000002
19029	0.2611111111111111	0.3675438596491228	5	3	0.1105263157894737	-0.10350877192982455	-0.1505847953216374	2	0.07894736842105263	0.39210526315789473	0.4921052631578947	0.5473684210526316	-0.2868421052631579	0.34298245614035083
19030	0.16345029239766082	0.22105263157894733	5	5	0.21461988304093563	0.0976608187134503	0.051169590643274865	5	0.3912280701754386	0.05350877192982456	0.3807017543859649	0.27807017543859647	0.1640350877192982	-0.28684210526315795
19031	0.25292397660818716	0.368421052631579	5	5	0.14181286549707603	0.0216374269005848	-0.1111111111111111	4	0.3973684210526316	0.43157894736842106	0.4131578947368421	0.33947368421052637	-0.14649122807017545	0.08245614035087721
19032	0.32616959064327483	0.3798245614035088	5	3	0.11301169590643274	-0.11461988304093569	-0.21315789473684207	2	0.3473684210526316	0.4631578947368421	0.7035087719298245	0.06403508771929825	-0.033333333333333326	0.41228070175438597
19033	0.24137426900584794	0.25087719298245614	6	4	0.07236842105263157	-0.09210526315789475	-0.16900584795321638	1	0.31842105263157894	0.014035087719298248	0.41140350877192977	0.18333333333333335	0.156140350877193	0.36491228070175435
19034	0.1198830409356725	0.15175438596491225	5	3	0.17982456140350875	0.02309941520467836	0.05994152046783626	4	-0.36666666666666664	0.04649122807017543	0.48684210526315785	0.2570175438596491	0.2745614035087719	0.021052631578947364
19035	0.36900584795321634	0.3328947368421053	6	5	0.26169590643274854	0.10584795321637426	-0.10730994152046784	5	0.01842105263157895	0.3991228070175439	0.25701754385964914	0.7429824561403509	0.2666666666666667	0.5298245614035088
19036	-0.014327485380116967	0.03859649122807017	4	2	0.20350877192982453	0.08216374269005848	0.2178362573099415	3	0.02894736842105264	0.2596491228070176	0.18070175438596492	-0.0026315789473684292	0.0482456140350877	-0.6008771929824561
19037	0.27587719298245617	0.2192982456140351	6	5	0.15511695906432746	-0.018421052631578942	-0.12076023391812866	3	0.5192982456140351	0.12719298245614036	0.1394736842105263	0.4307017543859649	0.19385964912280704	0.24473684210526314
19038	0.23464912280701758	0.20526315789473681	6	3	0.35394736842105257	0.2038011695906433	0.11929824561403508	5	0.4307017543859649	0.23333333333333328	0.09824561403508775	0.3929824561403509	0.17719298245614037	0.07543859649122803
19039	0.061403508771929814	-0.00964912280701756	3	2	0.2192982456140351	0.04853801169590643	0.15789473684210525	4	0.343859649122807	-0.14912280701754388	0.2868421052631579	-0.025438596491228094	0.006140350877192974	-0.09385964912280698
19040	-0.0049707602339181395	-0.009210526315789475	3	2	0.15350877192982457	0.06695906432748537	0.1584795321637427	3	-0.43771929824561406	-0.08245614035087719	0.3649122807017544	0.143859649122807	0.0368421052631579	-0.05526315789473685
19041	0.21944444444444444	0.268859649122807	5	4	0.28961988304093567	0.13771929824561402	0.07017543859649122	5	-0.1745614035087719	0.16052631578947368	0.40087719298245605	0.3017543859649123	0.23596491228070174	0.39210526315789473
19042	0.1505847953216374	0.26842105263157895	5	3	0.05584795321637426	-0.15146198830409358	-0.09473684210526316	1	0.01052631578947369	0.306140350877193	0.32719298245614037	0.4245614035087719	0.2307017543859649	-0.3956140350877193
19043	0.23245614035087717	0.17236842105263156	5	4	0.18596491228070175	0.019590643274853787	-0.046491228070175424	2	0.3640350877192982	0.2131578947368421	0.13157894736842105	0.6973684210526316	0.016666666666666663	-0.02807017543859649
19044	0.17953216374269007	0.03421052631578948	5	2	0.07982456140350878	-0.1304093567251462	-0.0997076023391813	1	0.046491228070175444	0.0017543859649122862	0.4736842105263158	0.7350877192982457	0.02192982456140352	-0.20175438596491227
19045	0.15394736842105264	0.16447368421052633	5	2	0.00043859649122806693	-0.2283625730994152	-0.15350877192982457	0	0.13421052631578947	0.2728070175438596	0.19473684210526315	0.3692982456140351	0.08333333333333331	-0.1307017543859649
19046	0.03991228070175439	-0.022807017543859637	3	2	-0.033771929824561404	-0.22456140350877193	-0.07368421052631577	1	0.32105263157894737	-0.11228070175438598	0.5578947368421052	-0.38421052631578945	0.06666666666666671	-0.20964912280701753
19047	-0.11812865497076024	-0.11228070175438598	0	0	0.04298245614035087	-0.1274853801169591	0.16111111111111112	2	-0.016666666666666656	-0.14298245614035088	-0.25877192982456143	-0.14649122807017545	-0.08157894736842108	-0.06228070175438597
19048	-0.09853801169590644	-0.05789473684210526	2	2	0.10526315789473684	-0.016081871345029242	0.2038011695906433	3	0.14561403508771928	-0.0324561403508772	-0.08333333333333333	-0.6666666666666667	0.1789473684210526	-0.13333333333333336
19049	0.21257309941520466	0.1855263157894737	4	3	0.260233918128655	0.12339181286549707	0.04766081871345029	5	0.35964912280701755	-0.09035087719298245	0.49912280701754386	0.5622807017543859	0.01140350877192986	-0.06666666666666668
19050	0.09912280701754388	0.2162280701754386	4	4	0.10233918128654969	0.07456140350877193	0.0032163742690058442	4	0.5877192982456141	-0.25263157894736843	0.2385964912280702	0.25526315789473686	-0.4280701754385965	0.193859649122807
19051	0.1912280701754386	0.36798245614035086	4	4	0.23362573099415207	0.056432748538011696	0.042397660818713434	5	0.46842105263157896	-0.6008771929824561	0.5631578947368421	0.5385964912280702	0.2675438596491228	-0.08947368421052626
19052	0.16403508771929823	0.16535087719298247	5	3	0.26374269005847956	0.11315789473684211	0.0997076023391813	4	-0.33421052631578946	0.05438596491228072	0.44999999999999996	0.48333333333333334	0.068421052631579	0.26228070175438595
19053	0.11023391812865496	0.1267543859649123	4	2	0.09093567251461987	-0.08362573099415205	-0.019298245614035082	3	0.3017543859649123	0.1307017543859649	0.12280701754385966	0.3008771929824561	-0.1535087719298246	-0.0412280701754386
19054	0.05453216374269005	0.09298245614035087	4	3	0.05804093567251462	-0.1043859649122807	0.003508771929824563	1	0.10087719298245613	-0.4245614035087719	0.6105263157894736	0.32280701754385965	0.08508771929824561	-0.3675438596491228
19055	0.23684210526315794	0.14035087719298245	6	3	0.05087719298245615	-0.17192982456140352	-0.18596491228070178	1	0.5701754385964912	0.14473684210526316	0.11491228070175441	0.41403508771929826	0.041228070175438614	0.13596491228070176
19056	0.19020467836257307	0.11140350877192982	4	3	0.08991228070175439	-0.1087719298245614	-0.10029239766081871	3	0.724561403508772	0.0008771929824561431	-0.04649122807017546	0.33421052631578946	0.2219298245614035	-0.093859649122807
19057	0.1111111111111111	0.1456140350877193	4	3	0.17748538011695905	0.07280701754385965	0.06637426900584796	5	0.2482456140350877	0.04473684210526316	-0.07280701754385965	0.4280701754385965	-0.2280701754385965	0.24649122807017546
19058	0.18888888888888888	0.2767543859649123	5	3	0.1324561403508772	-0.0631578947368421	-0.0564327485380117	2	0.40877192982456145	0.3456140350877193	0.10526315789473685	0.2078947368421053	0.5342105263157895	-0.46842105263157896
19059	-0.015643274853801153	0.0017543859649122827	3	1	-0.02470760233918129	-0.20555555555555557	-0.009064327485380108	1	0.04298245614035087	0.02719298245614036	0.4728070175438596	-0.023684210526315794	-0.16403508771929823	-0.44912280701754387
19060	0.13495133763796116	0.0320469953700238	3	2	0.2928532609052558	0.1853801169590643	0.1579019232672947	4	-0.027192982456140324	0.09128697319618792	0.38245614035087716	0.5824561403508772	-0.03421052631578947	-0.18508771929824563
19061	0.19020467836257313	0.20877192982456141	4	3	0.10716374269005847	-0.13070175438596493	-0.08304093567251462	2	0.4964912280701754	-0.012280701754386003	0.17543859649122806	0.3280701754385965	0.24210526315789477	-0.08859649122807017
19062	0.19941520467836257	0.12850877192982457	4	3	0.20555555555555557	0.04269005847953217	0.006140350877192978	5	0.5122807017543859	-0.05000000000000002	0.6789473684210526	0.2307017543859649	-0.20175438596491224	0.02631578947368421
19063	0.27485380116959063	0.3210526315789473	5	4	0.12894736842105262	-0.06315789473684212	-0.145906432748538	3	-0.03333333333333334	0.4903508771929824	0.3745614035087719	0.5412280701754386	0.26754385964912275	0.008771929824561403
19064	0.16023391812865498	0.19605263157894737	4	4	0.013742690058479537	-0.15584795321637424	-0.14649122807017545	2	0.6447368421052632	-0.35175438596491226	0.21842105263157896	0.5605263157894738	0.1736842105263158	-0.28421052631578947
19065	-0.07821637426900585	-0.07894736842105265	3	2	0.05219298245614035	-0.15204678362573099	0.1304093567251462	1	0.306140350877193	-0.4324561403508772	0.06491228070175435	-0.22280701754385965	0.38070175438596493	-0.5657894736842105
19066	0.23684210526315788	0.2482456140350877	5	3	0.0652046783625731	-0.13128654970760234	-0.1716374269005848	2	-0.011403508771929829	0.2894736842105263	0.4140350877192982	0.16228070175438597	0.35964912280701755	0.2070175438596491
19067	0.06052631578947368	0.09385964912280702	3	3	0.12105263157894737	0.04269005847953217	0.06052631578947368	4	0.4236842105263158	-0.6078947368421053	0.22719298245614036	0.4175438596491228	-0.03947368421052633	-0.05789473684210526
19068	0.2337719298245614	0.2706140350877193	6	3	0.1314327485380117	-0.10263157894736842	-0.10233918128654969	2	0.40964912280701754	0.16403508771929828	0.4114035087719298	0.37719298245614036	0.009649122807017518	0.030701754385964897
19069	0.2739766081871345	0.3587719298245614	5	4	0.08245614035087719	-0.1362573099415205	-0.1915204678362573	1	0.1850877192982456	0.5271929824561403	0.33421052631578946	0.3833333333333333	-0.2482456140350877	0.46228070175438596
19070	0.16900584795321638	0.0324561403508772	4	2	0.1608187134502924	0.00994152046783626	-0.00818713450292397	4	0.37631578947368416	0.057017543859649134	0.7894736842105263	-0.187719298245614	-0.02894736842105261	0.00789473684210526
19071	0.11622807017543861	0.1192982456140351	4	3	0.27441520467836256	0.1111111111111111	0.15818713450292396	4	-0.2929824561403509	-0.02631578947368421	0.4245614035087719	0.35350877192982455	0.10789473684210527	0.13070175438596493
19072	0.0698830409356725	0.0543859649122807	3	2	0.07777777777777778	-0.06257309941520467	0.00789473684210526	2	-0.03771929824561403	-0.3298245614035088	0.26228070175438595	0.6394736842105263	-0.2614035087719298	0.14649122807017542
19073	0.2210526315789474	0.24561403508771928	5	3	0.11461988304093568	-0.0698830409356725	-0.10643274853801166	2	0.43684210526315786	0.03421052631578948	0.512280701754386	0.42280701754385963	-0.14824561403508768	0.06842105263157894
19074	0.10774853801169589	0.09912280701754386	3	3	0.043421052631578944	-0.13830409356725148	-0.06432748538011696	2	0.3675438596491228	-0.011403508771929804	-0.08333333333333331	0.5280701754385965	-0.3640350877192982	0.20964912280701753
19075	0.11988304093567252	0.11973684210526317	4	3	0.10087719298245616	-0.054385964912280704	-0.01900584795321637	2	0.42894736842105263	-0.058771929824561406	0.15526315789473685	-0.0456140350877193	0.1166666666666667	0.12280701754385964
19076	0.11491228070175437	0.15131578947368424	5	4	0.18947368421052632	0.0652046783625731	0.07456140350877193	3	0.02807017543859649	0.1543859649122807	0.14824561403508774	0.20087719298245613	0.2105263157894737	-0.05263157894736842
19077	0.08450292397660819	0.12850877192982457	4	3	-0.03654970760233917	-0.19239766081871337	-0.12105263157894736	2	-0.09385964912280702	0.13333333333333336	-0.16140350877192977	0.3096491228070175	0.1236842105263158	0.1956140350877193
19078	0.09736842105263159	0.08728070175438596	4	2	0.03713450292397661	-0.11988304093567252	-0.06023391812865497	2	-0.16403508771929823	0.1692982456140351	-0.31228070175438594	0.49736842105263157	0.005263157894736845	0.38859649122807016
19079	0.2899122807017544	0.3631578947368421	5	4	0.07119883040935672	-0.1742690058479532	-0.21871345029239767	1	0.40877192982456134	-0.061403508771929814	0.42105263157894735	0.3859649122807018	0.24473684210526314	0.34035087719298246
19080	0.18333333333333332	0.22412280701754386	4	3	0.0783625730994152	-0.07456140350877194	-0.10497076023391815	1	0.39649122807017545	0.05175438596491227	0.5096491228070175	0.5649122807017544	-0.2789473684210526	-0.14385964912280702
19081	0.13304093567251463	0.13377192982456143	5	4	0.12397660818713452	-0.04035087719298246	-0.009064327485380122	3	0.3175438596491228	-0.1280701754385965	0.2710526315789474	0.1912280701754386	0.07017543859649124	0.07631578947368423
19082	0.11345029239766084	0.046491228070175444	3	2	0.037719298245614034	-0.145906432748538	-0.07573099415204676	1	0.524561403508772	-0.0824561403508772	0.1675438596491228	0.44912280701754387	-0.07456140350877191	-0.30350877192982456
19083	0.2486842105263158	0.34692982456140353	4	3	0.18494152046783627	0.01491228070175439	-0.06374269005847955	4	0.38421052631578945	0.5149122807017544	0.43859649122807015	0.30964912280701756	-0.1043859649122807	-0.05087719298245613
19084	0.051315789473684224	0.1013157894736842	3	3	0.0618421052631579	-0.06461988304093567	0.010526315789473694	2	0.25701754385964914	-0.13157894736842105	0.21666666666666667	0.5298245614035089	-0.55	-0.014035087719298261
19085	0.054824561403508776	-0.03640350877192983	3	1	0.051608187134502916	-0.21637426900584797	-0.0032163742690058394	2	0.10263157894736841	0.22807017543859648	0.5701754385964912	-0.21140350877192982	-0.1850877192982456	-0.17543859649122806
19086	-0.13888888888888892	-0.12236842105263157	1	0	-0.021052631578947368	-0.2239766081871345	0.11783625730994152	1	0.04736842105263159	-0.2043859649122807	-0.1263157894736842	-0.11842105263157895	-0.09649122807017546	-0.33508771929824566
19087	0.21257309941520466	0.19166666666666665	5	4	0.1409356725146199	-0.07251461988304093	-0.07163742690058479	3	0.3254385964912281	0.054385964912280704	0.15789473684210525	0.22543859649122805	0.6982456140350877	-0.18596491228070175
19088	0.21096491228070172	0.3035087719298245	5	4	0.07061403508771931	-0.12397660818713448	-0.14035087719298248	2	0.4236842105263158	0.2894736842105263	0.3096491228070175	0.29736842105263156	-0.37631578947368427	0.3219298245614035
19089	0.16374269005847955	0.1131578947368421	5	5	0.16959064327485382	0.08450292397660818	0.005847953216374264	5	0.1692982456140351	0.016666666666666677	0.3675438596491228	0.6614035087719299	-0.2894736842105263	0.05701754385964912
19090	0.09283625730994154	0.10482456140350878	4	2	-0.03523391812865497	-0.27748538011695906	-0.12807017543859653	0	0.05000000000000002	0.2947368421052632	0.15964912280701754	0.47543859649122805	-0.40438596491228074	-0.01842105263157895
19091	0.27894736842105267	0.26710526315789473	5	4	0.16140350877192983	0.0368421052631579	-0.1175438596491228	2	0.1754385964912281	0.612280701754386	0.4184210526315789	0.256140350877193	-0.06666666666666668	0.2780701754385965
19092	-0.003947368421052644	0.07368421052631577	3	2	0.024999999999999998	-0.1415204678362573	0.028947368421052628	1	-0.04385964912280703	-0.07894736842105263	0.23070175438596494	0.3666666666666667	0.19122807017543858	-0.6894736842105263
19093	0.29868421052631583	0.4083333333333333	5	4	0.2244152046783626	-0.005847953216374264	-0.07426900584795322	3	0.5824561403508772	-0.11666666666666668	0.37719298245614036	0.4394736842105263	0.46754385964912276	0.04210526315789476
19094	0.24166666666666667	0.2324561403508772	5	5	0.09283625730994151	-0.0043859649122807015	-0.14883040935672515	2	0.45263157894736844	0.26929824561403504	-0.10087719298245612	0.46403508771929824	0.19561403508771932	0.1692982456140351
19095	0.07149122807017547	0.04166666666666667	3	3	-0.00043859649122807154	-0.14473684210526316	-0.07192982456140352	1	0.32280701754385965	-0.2394736842105263	0.5052631578947369	0.4535087719298246	-0.28771929824561404	-0.325438596491228
19096	0.2609649122807018	0.26535087719298245	5	3	0.16973684210526319	0.02865497076023392	-0.09122807017543862	5	0.6833333333333333	0.05701754385964913	0.4824561403508772	0.4736842105263158	0.02105263157894738	-0.15175438596491228
19097	0.16783625730994153	0.1013157894736842	3	3	0.3277777777777778	0.24941520467836262	0.15994152046783625	5	0.24035087719298245	-0.09385964912280703	0.25789473684210523	0.7947368421052632	-0.03771929824561404	-0.15438596491228068
19098	0.1267543859649123	0.14649122807017545	5	3	0.2992690058479532	0.14444444444444446	0.17251461988304095	4	0.25087719298245614	0.18859649122807018	0.2736842105263158	0.1043859649122807	0.02368421052631578	-0.08070175438596494
19099	0.04590643274853803	0.16359649122807018	4	3	0.0739766081871345	-0.08625730994152048	0.028070175438596485	3	-0.4245614035087719	0.3991228070175439	-0.22543859649122805	0.1850877192982456	0.19912280701754387	0.14210526315789473
19100	0.1697368421052631	0.08684210526315789	4	2	-0.054532163742690064	-0.29649122807017547	-0.2242690058479532	0	0.0692982456140351	0.35	-0.1605263157894737	0.1043859649122807	-0.08508771929824563	0.7403508771929824
19101	0.1384502923976608	0.22587719298245612	5	4	0.09312865497076023	-0.024269005847953228	-0.04532163742690057	2	0.156140350877193	0.424561403508772	0.2956140350877193	0.38333333333333336	0.13333333333333333	-0.5622807017543859
19102	0.2511695906432749	0.21096491228070174	6	4	0.2111111111111111	0.04035087719298245	-0.04005847953216376	4	0.20789473684210527	0.18947368421052632	0.3473684210526316	0.21403508771929824	0.3780701754385965	0.17017543859649126
19103	0.1827485380116959	0.3280701754385965	4	4	0.291812865497076	0.15409356725146198	0.10906432748538013	5	-0.3929824561403509	-0.09999999999999999	0.3912280701754386	0.5421052631578948	0.3	0.356140350877193
19104	0.08187134502923976	0.05482456140350876	4	2	0.10760233918128657	-0.010233918128654968	0.025730994152046785	2	-0.058771929824561406	0.051754385964912275	0.4052631578947368	0.057894736842105256	0.06578947368421054	-0.03070175438596491
19105	0.07470760233918128	-0.06184210526315792	3	3	0.13464912280701755	0.01783625730994153	0.05994152046783626	3	0.6912280701754385	-0.23771929824561402	0.40087719298245617	-0.1605263157894737	0.03684210526315787	-0.2824561403508772
19106	0.03742690058479533	-0.006578947368421059	3	3	0.09415204678362572	-0.035964912280701755	0.05672514619883041	3	0.3815789473684211	0.1692982456140351	-0.2885964912280702	0.3570175438596491	-0.21228070175438596	-0.1824561403508772
19107	0.21169590643274852	0.2513157894736842	5	3	0.2687134502923977	0.09210526315789473	0.057017543859649134	3	0.13157894736842105	0.29385964912280704	0.3464912280701754	0.32719298245614037	-0.03771929824561404	0.20877192982456141
19108	0.04576023391812867	0.06140350877192982	4	2	0.2963450292397661	0.18947368421052632	0.2505847953216374	6	-0.20438596491228073	-0.11140350877192981	0.17543859649122812	0.29210526315789476	0.07105263157894737	0.051754385964912275
19109	0.0703216374269006	0.1719298245614035	4	2	0.02324561403508772	-0.13888888888888887	-0.04707602339181286	2	0.44649122807017544	0.15175438596491225	-0.27982456140350875	0.2710526315789474	0.19210526315789472	-0.3596491228070175
19110	0.247953216374269	0.2894736842105263	5	5	0.14941520467836256	0.05964912280701754	-0.09853801169590644	3	0.32456140350877194	-0.25526315789473686	0.36403508771929827	0.7087719298245614	0.2543859649122807	0.0912280701754386
19111	0.25862573099415204	0.2881578947368421	5	4	0.10073099415204677	-0.12894736842105262	-0.15789473684210525	1	0.24298245614035088	0.10964912280701752	0.5710526315789474	-0.06403508771929824	0.3333333333333333	0.3587719298245614
19112	0.2279239766081871	0.29035087719298247	5	2	0.11125730994152046	-0.13128654970760234	-0.11666666666666665	1	0.33771929824561403	0.4903508771929824	0.2350877192982456	0.33771929824561403	0.24298245614035088	-0.27631578947368424
19113	-0.1817251461988304	-0.20438596491228067	0	0	0.11447368421052632	0.0391812865497076	0.29619883040935674	3	-0.0008771929824561361	-0.24210526315789474	-0.4184210526315789	-0.016666666666666663	-0.16666666666666663	-0.24561403508771928
19114	0.17865497076023393	0.24166666666666667	5	4	0.04298245614035087	-0.12105263157894737	-0.13567251461988303	1	0.6298245614035087	0.02017543859649122	0.23508771929824562	0.6078947368421053	-0.6692982456140351	0.2482456140350877
19115	0.07675438596491226	0.07324561403508772	4	3	0.09692982456140349	-0.026023391812865494	0.020175438596491225	2	0.4298245614035088	-0.22280701754385968	0.1324561403508772	0.4473684210526315	-0.34035087719298246	0.014035087719298248
19116	0.11637426900584796	0.03859649122807017	4	2	0.10730994152046784	0.030701754385964914	-0.00906432748538011	3	0.6824561403508772	0.05087719298245614	-0.14210526315789473	0.4605263157894737	-0.3798245614035088	0.02631578947368421
19117	0.24152046783625733	0.175	4	4	0.2026315789473684	0.11169590643274853	-0.03888888888888888	5	0.5052631578947369	0.29298245614035084	-0.043859649122807015	0.6649122807017543	-0.027192982456140324	0.05701754385964913
19118	0.021637426900584806	-0.003947368421052644	3	2	0.05701754385964911	-0.14853801169590644	0.03538011695906432	2	0.3087719298245614	-0.10789473684210527	0.42280701754385963	-0.16578947368421051	0.09999999999999998	-0.4280701754385965
19119	0.16491228070175437	0.256578947368421	4	4	0.23391812865497075	0.08333333333333333	0.06900584795321638	4	0.23508771929824557	0.34298245614035083	-0.2149122807017544	0.4552631578947368	-0.1070175438596491	0.2780701754385965
19120	0.22704678362573102	0.23201754385964912	5	3	0.1425438596491228	0.008771929824561405	-0.0845029239766082	3	0.41578947368421054	0.4482456140350877	-0.2412280701754386	0.6657894736842106	0.04824561403508773	0.025438596491228066
19121	0.19970760233918128	0.16666666666666669	6	4	0.20058479532163742	0.022222222222222216	0.0008771929824561361	4	0.03333333333333334	0.537719298245614	0.2175438596491228	0.1614035087719298	0.07631578947368423	0.17192982456140354
19122	0.26008771929824565	0.37236842105263157	5	2	0.0358187134502924	-0.2643274853801169	-0.22426900584795326	1	0.06578947368421052	0.45526315789473687	0.4122807017543859	-0.2026315789473684	0.49736842105263157	0.3324561403508772
19123	0.2513157894736842	0.16973684210526316	6	3	0.12470760233918128	-0.08888888888888889	-0.12660818713450292	2	0.4859649122807017	0.018421052631578956	0.6131578947368421	0.25087719298245614	0.05087719298245614	0.08859649122807016
19124	0.16023391812865495	0.20657894736842108	5	5	0.2441520467836257	0.14590643274853798	0.08391812865497077	5	0.22192982456140353	-0.055263157894736833	0.1912280701754386	0.2324561403508772	0.23684210526315788	0.1342105263157895
19125	0.005701754385964926	0.045175438596491244	4	2	0.20102339181286552	0.06988304093567252	0.19532163742690056	3	-0.49473684210526314	-0.17894736842105263	0.33333333333333337	0.28421052631578947	0.007017543859649145	0.08333333333333334
19126	0.20716374269005847	0.15614035087719297	5	3	0.2849415204678363	0.1043859649122807	0.07777777777777778	4	-0.19912280701754384	0.062280701754385964	0.5157894736842105	0.5517543859649123	0.0912280701754386	0.22105263157894736
19127	0.1442982456140351	0.3026315789473684	4	3	0.13201754385964912	-0.05964912280701754	-0.012280701754385975	2	0.2578947368421053	0.34736842105263155	0.36140350877192984	0.35175438596491226	-0.2359649122807017	-0.21666666666666667
19128	0.12192982456140349	0.13245614035087716	5	3	0.2301169590643275	0.0976608187134503	0.10818713450292398	4	0.3342105263157895	-0.11666666666666668	0.11140350877192981	0.2184210526315789	0.15350877192982454	0.030701754385964952
19129	0.0912280701754386	0.13596491228070173	5	3	0.06666666666666667	-0.10818713450292398	-0.024561403508771933	1	0.3631578947368421	0.08947368421052632	0.18245614035087718	-0.4350877192982456	0.2692982456140351	0.07807017543859648
19130	0.2242690058479532	0.2916666666666667	4	3	0.02309941520467836	-0.16257309941520467	-0.20116959064327486	1	0.6114035087719297	-0.2736842105263158	-0.05964912280701755	0.4842105263157894	0.32719298245614037	0.256140350877193
19131	0.13669590643274854	0.181140350877193	4	3	0.03757309941520467	-0.03625730994152047	-0.09912280701754388	2	0.2657894736842105	0.09649122807017545	0.531578947368421	0.45175438596491224	-0.2649122807017544	-0.26052631578947366
19132	0.19166666666666668	0.1842105263157895	4	2	0.17119883040935677	-0.01345029239766081	-0.02046783625730993	2	-0.4017543859649123	0.0017543859649122757	0.3666666666666667	0.525438596491228	0.7552631578947369	-0.09736842105263158
19133	0.36973684210526314	0.40307017543859647	6	5	0.2308479532163743	0.06491228070175438	-0.1388888888888889	4	0.3763157894736842	0.5324561403508772	0.6921052631578948	0.4298245614035088	0.1412280701754386	0.046491228070175444
19134	0.2038011695906433	0.181140350877193	5	3	0.1067251461988304	-0.08274853801169592	-0.09707602339181287	2	0.1219298245614035	0.11842105263157894	0.24035087719298248	0.5850877192982457	0.37807017543859645	-0.2210526315789474
19135	0.2605263157894737	0.24912280701754386	6	4	0.09444444444444444	-0.16140350877192985	-0.16608187134502925	1	0.5526315789473685	0.06578947368421048	0.3140350877192983	0.3017543859649123	0.13245614035087722	0.19649122807017544
19136	0.14473684210526316	0.1486842105263158	4	4	-0.01549707602339181	-0.1853801169590643	-0.16023391812865498	2	0.13859649122807016	-0.16666666666666663	0.48771929824561405	0.46842105263157896	-0.21842105263157893	0.15877192982456143
19137	0.06754385964912281	0.08859649122807017	3	3	0.2330409356725146	0.1067251461988304	0.1654970760233918	4	0.2701754385964912	-0.15000000000000002	0.4070175438596491	0.39385964912280697	-0.09298245614035083	-0.42280701754385963
19138	0.11318400969266451	0.17894736842105263	4	3	0.19125418513126102	0.05308371415033734	0.0780701754385965	4	0.22894736842105262	0.12894736842105264	0.4298245614035088	-0.31491228070175437	0.28699879499809233	-0.08070175438596494
19139	0.20248538011695913	0.12368421052631581	5	2	0.177046783625731	0.03070175438596491	-0.025438596491228094	4	0.6973684210526316	0.3719298245614035	0.14385964912280702	0.10175438596491229	0.1035087719298246	-0.20350877192982453
19140	0.13728070175438598	0.1368421052631579	4	2	0.18230994152046784	0.004093567251461994	0.04502923976608187	4	0.08859649122807017	0.18508771929824563	0.519298245614035	0.21578947368421053	-0.06666666666666665	-0.11842105263157898
19141	0.08333333333333336	0.10263157894736842	3	3	0.09005847953216373	-0.016081871345029242	0.006725146198830402	3	0.24210526315789474	-0.036842105263157905	0.3368421052631579	0.29912280701754385	-0.09561403508771932	-0.24561403508771928
19142	0.10964912280701755	0.10701754385964912	4	1	0.1111111111111111	-0.057309941520467846	0.001461988304093544	2	0.5578947368421052	0.21842105263157893	0.17280701754385966	0.041228070175438586	-0.23157894736842105	-0.10087719298245612
19143	0.22821637426900584	0.2666666666666667	5	4	0.14926900584795322	-0.019883040935672513	-0.07894736842105264	1	0.2692982456140351	0.25	0.6763157894736842	0.2640350877192983	-0.3631578947368421	0.2728070175438596
19144	0.031140350877192986	0.027631578947368424	4	2	-0.00014619883040935255	-0.15526315789473683	-0.03128654970760235	1	0.05087719298245613	-0.22456140350877193	0.23508771929824562	0.14649122807017545	0.004385964912280715	-0.025438596491228066
19145	0.16564327485380118	0.12412280701754384	4	3	0.23143274853801168	0.08976608187134504	0.06578947368421052	4	-0.07192982456140351	-0.02456140350877191	0.4280701754385965	0.4140350877192983	0.10350877192982455	0.14473684210526314
19146	0.18011695906432748	0.16666666666666666	4	2	0.07982456140350878	-0.10175438596491226	-0.1002923976608187	2	-0.028070175438596492	0.32894736842105265	0.4464912280701755	0.0	0.14736842105263157	0.18596491228070175
19147	0.2676900584795322	0.35964912280701755	5	5	0.19166666666666665	-0.0017543859649122734	-0.0760233918128655	3	0.36491228070175435	0.35964912280701755	0.35964912280701755	0.39298245614035093	0.3192982456140351	-0.19035087719298244
19148	0.006286549707602331	0.042543859649122814	3	2	0.1597953216374269	0.0046783625730994075	0.15350877192982457	4	0.12543859649122807	0.10000000000000002	-0.014912280701754398	0.17368421052631577	-0.03333333333333338	-0.3131578947368421
19149	0.2260233918128655	0.268421052631579	5	4	0.29298245614035084	0.12690058479532162	0.06695906432748538	5	-0.09824561403508775	0.008771929824561417	0.3368421052631579	0.5	0.20000000000000007	0.4087719298245614
19150	-0.17339181286549707	-0.0793859649122807	2	1	0.1043859649122807	0.019005847953216384	0.27777777777777773	2	-0.5175438596491229	-0.5368421052631579	0.10614035087719298	-0.02368421052631578	0.06666666666666665	-0.13508771929824562
19151	0.18099415204678368	0.18070175438596492	4	3	0.17865497076023393	-0.02719298245614035	-0.002339181286549715	2	0.14824561403508774	-0.08947368421052632	0.4324561403508772	0.43771929824561406	0.2131578947368421	-0.05614035087719298
19152	0.2577485380116959	0.14473684210526316	4	3	0.1738304093567251	0.06871345029239766	-0.08391812865497077	4	0.20964912280701756	-0.05000000000000002	0.874561403508772	0.607017543859649	-0.17456140350877192	0.07982456140350877
19153	-0.10467836257309941	-0.11052631578947368	0	0	-0.06461988304093567	-0.24970760233918132	0.040058479532163745	1	-0.08859649122807017	-0.1324561403508772	-0.16666666666666666	-0.01666666666666667	-0.011403508771929804	-0.21228070175438596
19154	0.08195249709052728	0.12787503513123097	4	3	0.14247881288000094	-0.03888593732140036	0.060526315789473685	4	0.31842105263157894	0.2631578947368421	0.16842105263157897	-0.29561403508771933	0.08732901763088295	-0.04999999999999999
19155	-0.072953216374269	-0.051315789473684224	2	2	0.12207602339181288	0.04035087719298245	0.19502923976608186	4	0.12894736842105264	-0.0824561403508772	0.1692982456140351	-0.023684210526315794	-0.07894736842105265	-0.5508771929824561
19156	0.25394736842105264	0.24780701754385964	5	3	0.20804093567251467	0.02280701754385965	-0.04590643274853801	2	0.19736842105263158	0.1307017543859649	0.6605263157894737	0.3	-0.06315789473684208	0.2982456140350877
19157	0.14488304093567253	0.0706140350877193	4	1	0.13874269005847953	0.026608187134502925	-0.006140350877192982	3	0.187719298245614	0.04473684210526317	-0.07807017543859648	0.6324561403508773	-0.014035087719298234	0.09649122807017543
19158	0.14122807017543862	0.02894736842105263	3	2	0.12017543859649125	-0.04064327485380117	-0.021052631578947368	2	0.7219298245614035	0.12894736842105264	-0.07105263157894738	0.306140350877193	-0.12105263157894736	-0.11754385964912281
19159	0.03742690058479531	0.07675438596491228	4	1	-0.0108187134502924	-0.14269005847953217	-0.04824561403508773	1	-0.2736842105263158	0.1298245614035088	0.18333333333333335	0.7368421052631579	0.02368421052631578	-0.5754385964912281
19160	0.1809941520467836	0.1732456140350877	5	4	0.11461988304093568	-0.011695906432748539	-0.06637426900584796	3	0.1780701754385965	0.07017543859649122	0.41315789473684206	0.3508771929824561	0.16842105263157892	-0.09473684210526315
19161	0.19999999999999998	0.19824561403508775	5	3	0.037719298245614034	-0.13421052631578947	-0.16228070175438597	2	0.2719298245614036	0.4982456140350877	0.06929824561403508	0.3385964912280702	-0.10263157894736841	0.12456140350877193
19162	0.15877192982456137	0.13464912280701752	5	4	0.19327485380116957	0.048538011695906436	0.034502923976608174	3	0.06315789473684211	0.36403508771929827	0.6228070175438596	0.12017543859649124	0.14912280701754382	-0.36666666666666664
19163	0.1960526315789474	0.15350877192982457	6	3	0.15453216374269005	0.01695906432748537	-0.04152046783625732	3	0.1631578947368421	0.14385964912280702	0.5429824561403509	0.2385964912280702	0.02631578947368421	0.06140350877192979
19164	0.0587719298245614	0.019736842105263157	4	2	0.0216374269005848	-0.11871345029239766	-0.03713450292397661	2	0.49385964912280705	0.01842105263157895	-0.12368421052631581	0.13596491228070176	-0.19298245614035087	0.021052631578947364
19165	0.011111111111111118	0.07324561403508772	3	2	0.052339181286549706	-0.04766081871345029	0.041228070175438586	1	-0.2973684210526316	-0.005263157894736831	0.18596491228070175	0.4429824561403509	0.15175438596491228	-0.4114035087719298
19166	0.23099415204678364	0.31271929824561406	4	3	0.11023391812865498	-0.0915204678362573	-0.12076023391812866	2	0.41228070175438597	-0.07017543859649122	0.46578947368421053	0.48596491228070177	-0.12105263157894736	0.21315789473684213
19167	0.14605263157894735	0.08640350877192983	6	3	0.06447368421052631	-0.12836257309941523	-0.08157894736842104	1	0.029824561403508767	0.31491228070175437	0.022807017543859637	0.12017543859649124	0.3359649122807018	0.05263157894736842
19168	0.21842105263157896	0.20614035087719298	5	3	0.07339181286549708	-0.09239766081871346	-0.1450292397660819	2	0.26666666666666666	0.20087719298245615	-0.062280701754385964	0.5807017543859649	0.21140350877192982	0.11315789473684211
19169	0.14839181286549705	0.08991228070175439	4	3	0.04371345029239767	-0.09444444444444444	-0.10467836257309944	2	0.6333333333333333	-0.10526315789473684	0.46578947368421053	0.015789473684210534	0.16403508771929826	-0.2833333333333333
19170	0.030847953216374263	-0.006578947368421038	3	2	-0.012134502923976607	-0.12309941520467838	-0.042982456140350865	1	0.36929824561403507	-0.4728070175438597	-0.10087719298245613	0.4026315789473684	-0.02368421052631578	0.010526315789473703
19171	-0.010087719298245612	-0.0017543859649122723	3	2	-0.005409356725146197	-0.16374269005847952	0.004678362573099411	0	0.21666666666666667	0.011403508771929832	-0.19912280701754387	0.15087719298245614	-0.014912280701754377	-0.22543859649122808
19172	0.12616959064327485	0.13596491228070176	4	4	-0.06067251461988304	-0.19619883040935673	-0.18684210526315792	0	0.05350877192982456	-0.05350877192982455	0.21842105263157896	0.21842105263157896	-0.05350877192982456	0.3736842105263158
19173	0.02748538011695904	0.09298245614035086	4	2	0.03596491228070175	-0.08391812865497077	0.008479532163742691	3	0.14298245614035088	0.0543859649122807	0.13157894736842102	0.17719298245614035	-0.30175438596491233	-0.03947368421052632
19174	0.11359649122807014	0.051315789473684204	4	2	0.17324561403508773	-0.030409356725146195	0.05964912280701754	3	-0.17280701754385963	0.057017543859649134	0.6394736842105263	-0.007894736842105277	0.12017543859649121	0.045614035087719274
19175	0.039181286549707574	0.017543859649122813	3	3	0.04269005847953217	0.009941520467836256	0.0035087719298245654	3	0.3140350877192982	0.06666666666666668	-0.11666666666666667	0.4008771929824561	-0.39824561403508774	-0.031578947368421054
19176	0.10321637426900586	0.058771929824561434	3	3	0.197953216374269	0.11725146198830409	0.09473684210526316	5	-0.21228070175438596	-0.16403508771929826	0.38333333333333336	0.212280701754386	0.49473684210526314	-0.09473684210526312
19177	0.19093567251461988	0.1732456140350877	4	3	0.04649122807017544	-0.03099415204678363	-0.14444444444444446	3	0.6842105263157895	-0.10964912280701754	0.33157894736842103	0.48333333333333334	-0.25877192982456143	0.014912280701754377
19178	0.16403508771929828	0.1942982456140351	3	3	0.17982456140350878	0.048245614035087724	0.01578947368421052	4	0.3912280701754386	-0.1333333333333333	0.4605263157894737	0.6877192982456141	-0.41929824561403506	-0.0026315789473683737
19179	0.0064327485380116884	0.053070175438596476	3	2	0.23391812865497078	0.11812865497076025	0.22748538011695907	6	0.15701754385964914	0.11666666666666667	0.2692982456140351	-0.010526315789473717	-0.022807017543859665	-0.47105263157894733
19180	0.19298245614035092	0.1741228070175439	4	3	0.21842105263157893	0.06491228070175438	0.025438596491228066	5	0.443859649122807	0.25877192982456143	0.08947368421052634	0.4131578947368421	-0.0035087719298245584	-0.043859649122807015
19181	0.17397660818713453	0.17982456140350875	5	3	0.1675438596491228	0.037134502923976596	-0.006432748538011695	4	0.4736842105263158	0.2728070175438596	0.007017543859649117	0.5052631578947369	-0.3017543859649122	0.08684210526315787
19182	0.2874269005847953	0.3337719298245614	5	3	0.11842105263157894	-0.09736842105263159	-0.16900584795321638	3	0.28157894736842104	0.38596491228070173	0.537719298245614	0.24210526315789474	-0.16578947368421054	0.44298245614035087
19183	0.11301169590643274	0.049999999999999996	4	2	0.1726608187134503	0.03976608187134503	0.059649122807017556	5	0.43508771929824563	-0.00789473684210526	0.047368421052631574	0.5921052631578947	-0.44122807017543864	0.05263157894736842
19184	0.25872176922190343	0.27324561403508774	5	4	0.23386039664005961	0.048245614035087724	-0.024861372581843816	4	-0.27894736842105267	0.16373412410335042	0.6263157894736842	0.49473684210526314	0.32719298245614037	0.21929824561403508
19185	0.2384502923976608	0.2241228070175439	5	5	0.2404970760233918	0.10409356725146197	0.002046783625730993	4	0.48859649122807014	0.1394736842105263	0.26140350877192986	0.5578947368421052	-0.20350877192982453	0.1868421052631579
19186	0.12192982456140351	0.05701754385964911	5	2	0.09152046783625732	-0.08450292397660819	-0.03040935672514621	2	0.30701754385964913	0.08421052631578947	0.556140350877193	0.029824561403508754	0.004385964912280715	-0.25
19187	0.18801169590643277	0.20614035087719298	5	3	0.32982456140350874	0.195906432748538	0.14181286549707603	5	-0.2543859649122807	0.035087719298245584	0.5026315789473684	0.4324561403508772	0.09298245614035089	0.3192982456140351
19188	0.312719298245614	0.27982456140350875	6	3	0.11505847953216375	-0.1298245614035088	-0.1976608187134503	1	0.5078947368421052	0.4491228070175438	0.17456140350877192	0.33421052631578946	0.1850877192982456	0.22543859649122805
19189	0.1820175438596491	0.1631578947368421	6	5	0.20277777777777775	0.07953216374269007	0.020760233918128656	2	0.1868421052631579	0.06052631578947368	0.2517543859649123	0.4201754385964912	0.1394736842105263	0.033333333333333326
19190	-0.17178362573099415	-0.16359649122807018	2	1	-0.09605263157894739	-0.29035087719298247	0.07573099415204679	1	-0.2017543859649123	-0.12543859649122807	-0.55	0.11228070175438595	0.30526315789473685	-0.5710526315789474
19191	0.20279144481853986	0.20526315789473684	5	4	0.2672713529865964	0.1067251461988304	0.06447990816805647	4	-0.2587719298245614	0.1053451601393094	0.375438596491228	0.5842105263157895	0.15789473684210525	0.25263157894736843
19192	0.08874269005847955	0.1885964912280702	4	3	0.11535087719298247	-0.008479532163742679	0.026608187134502918	2	0.21929824561403513	0.35789473684210527	0.15789473684210525	0.22456140350877193	-0.02192982456140352	-0.4052631578947369
19193	0.13947368421052633	0.15350877192982454	4	4	0.09415204678362572	-0.03508771929824562	-0.045321637426900575	3	0.25263157894736843	0.13157894736842105	-0.14473684210526316	0.47982456140350876	0.17543859649122806	-0.05789473684210525
19194	0.02543859649122805	0.0675438596491228	4	2	0.22309941520467835	0.07105263157894737	0.19766081871345031	4	0.11403508771929824	-0.2017543859649123	0.2087719298245614	-0.3491228070175439	0.3596491228070175	0.02105263157894735
19195	0.1524853801169591	0.19473684210526315	4	3	0.15862573099415206	0.04619883040935673	0.006140350877192974	4	0.2710526315789474	-0.20263157894736838	0.5403508771929825	0.5675438596491228	-0.37982456140350873	0.11842105263157895
19196	-0.040789473684210514	-0.15087719298245614	2	2	0.006578947368421055	-0.0956140350877193	0.04736842105263158	2	0.5166666666666667	-0.43859649122807015	0.33157894736842103	-0.07105263157894738	-0.3526315789473684	-0.2307017543859649
19197	0.1587719298245614	0.16754385964912283	5	4	-0.056432748538011696	-0.21052631578947367	-0.21520467836257307	1	0.581578947368421	-0.42719298245614035	0.05000000000000002	0.2850877192982456	0.009649122807017546	0.45350877192982453
19198	0.11403508771929823	0.10087719298245613	5	3	0.2631578947368421	0.1362573099415205	0.14912280701754385	4	-0.46578947368421053	0.012280701754385975	0.3201754385964912	0.6157894736842104	0.1412280701754386	0.060526315789473685
19199	0.26959064327485377	0.33596491228070174	5	4	0.25760233918128655	0.12777777777777777	-0.011988304093567251	5	0.5921052631578947	0.009649122807017518	0.3192982456140351	0.5333333333333333	0.3526315789473684	-0.18947368421052635
19200	0.03640350877192982	0.03903508771929826	3	3	0.03260233918128654	-0.0719298245614035	-0.0038011695906432774	2	0.21754385964912282	-0.2947368421052632	-0.024561403508771937	0.3912280701754386	0.10263157894736846	-0.17368421052631583
19201	0.26900584795321636	0.2723684210526316	5	4	0.07690058479532164	-0.11374269005847953	-0.19210526315789478	2	0.5614035087719298	0.21403508771929824	0.33070175438596494	0.356140350877193	-0.04298245614035086	0.19473684210526315
19202	-0.02134502923976608	-0.10350877192982458	2	1	-0.07134502923976609	-0.2909356725146199	-0.049999999999999996	0	-0.1254385964912281	0.2	0.3219298245614035	-0.28421052631578947	-0.08157894736842106	-0.1587719298245614
19203	0.2554093567251462	0.22499999999999998	6	4	0.16038011695906432	0.031286549707602355	-0.09502923976608187	3	0.22105263157894736	0.06315789473684212	0.3798245614035088	0.4421052631578947	0.22894736842105262	0.19736842105263158
19204	0.23669590643274852	0.20789473684210527	6	3	0.10804093567251462	-0.08771929824561404	-0.1286549707602339	2	0.012280701754385961	0.1956140350877193	0.47192982456140353	0.4552631578947368	0.06491228070175434	0.22017543859649125
19205	0.21710526315789477	0.3109649122807018	5	3	0.2244152046783626	0.01461988304093568	0.007309941520467836	3	0.3736842105263158	0.33859649122807023	0.043859649122807015	0.3456140350877193	0.2833333333333333	-0.08245614035087717
19206	0.3337719298245614	0.38508771929824565	5	4	0.1533625730994152	-0.10818713450292398	-0.1804093567251462	1	0.6473684210526316	-0.2105263157894737	0.618421052631579	0.756140350877193	0.1517543859649123	0.039473684210526314
19207	0.15497076023391812	0.009649122807017532	3	2	0.19999999999999998	0.04941520467836257	0.04502923976608186	5	0.65	-0.009649122807017574	0.02894736842105264	0.6543859649122807	-0.21140350877192982	-0.1824561403508772
19208	0.2111111111111111	0.19956140350877194	6	4	0.10409356725146197	-0.14356725146198832	-0.10701754385964912	1	0.3570175438596491	0.09736842105263158	0.15789473684210528	0.25526315789473686	0.18859649122807018	0.21052631578947367
19209	0.002046783625730996	0.02982456140350876	4	2	0.02368421052631578	-0.05847953216374269	0.02163742690058479	2	0.23157894736842105	0.053508771929824575	-0.26228070175438595	0.20964912280701756	0.006140350877192946	-0.2263157894736842
19210	0.05979532163742688	-0.03464912280701754	3	2	-0.0030701754385964917	-0.1307017543859649	-0.06286549707602339	1	0.04736842105263158	-0.11666666666666667	0.2412280701754386	0.7412280701754386	-0.39649122807017545	-0.15789473684210528
19211	0.05818713450292396	0.07105263157894737	3	3	-0.01754385964912281	-0.1619883040935672	-0.07573099415204677	1	-0.023684210526315794	0.41491228070175434	-0.32105263157894737	0.2657894736842105	-0.15263157894736842	0.16578947368421051
19212	0.18333333333333335	0.09868421052631579	3	3	0.18245614035087718	0.02777777777777778	-0.0008771929824561431	4	0.5149122807017544	-0.03771929824561404	0.706140350877193	0.23508771929824562	-0.2087719298245614	-0.10964912280701755
19213	0.1820175438596491	0.2048245614035088	5	4	0.125	-0.025438596491228066	-0.05701754385964911	3	0.47719298245614034	0.09912280701754386	0.512280701754386	0.30526315789473685	0.10438596491228072	-0.40614035087719297
19214	0.2019005847953217	0.17719298245614035	5	3	0.22236842105263158	0.1043859649122807	0.02046783625730994	5	0.20438596491228067	0.15000000000000002	0.3192982456140351	0.605263157894737	0.0017543859649122862	-0.06929824561403503
19215	0.27748538011695906	0.30043859649122806	5	3	0.16900584795321638	0.009356725146198836	-0.10847953216374268	3	0.45789473684210524	0.4280701754385965	-0.03508771929824561	0.6394736842105263	0.001754385964912314	0.17280701754385966
19216	0.15190058479532162	0.19824561403508772	5	3	0.05307017543859647	-0.08187134502923976	-0.09883040935672516	3	0.487719298245614	0.17456140350877195	0.513157894736842	0.2219298245614035	0.10350877192982456	-0.5894736842105264
19217	0.054385964912280683	0.04692982456140349	3	1	0.11929824561403508	-0.1149122807017544	0.0649122807017544	3	0.18859649122807018	-0.02368421052631582	0.1175438596491228	0.32456140350877194	-0.1298245614035088	-0.15087719298245614
19218	0.04371345029239765	0.054824561403508776	4	2	0.170906432748538	-0.011695906432748543	0.12719298245614039	2	-0.48684210526315785	0.05877192982456142	0.39999999999999997	0.5298245614035088	0.05087719298245613	-0.29035087719298247
19219	0.038742690058479544	0.08903508771929824	4	2	0.05073099415204677	-0.10964912280701755	0.011988304093567251	2	0.1780701754385965	0.08508771929824563	0.09298245614035086	0.34912280701754383	-0.13421052631578947	-0.3385964912280701
19220	0.15628654970760233	0.1969298245614035	4	3	0.2033625730994152	0.02163742690058479	0.04707602339181286	4	-0.21842105263157893	-0.18859649122807018	0.4184210526315789	0.5324561403508772	0.08157894736842108	0.31228070175438594
19221	0.28040935672514616	0.2934210526315789	6	4	0.10730994152046784	-0.09795321637426901	-0.1730994152046784	4	0.5561403508771929	0.030701754385964897	0.1307017543859649	0.3131578947368421	0.3780701754385965	0.2736842105263158
19222	0.012865497076023405	0.05921052631578948	3	2	0.12865497076023394	-0.008479532163742691	0.11578947368421051	4	-0.07105263157894735	0.17192982456140352	0.17017543859649123	0.2473684210526316	-0.3894736842105263	-0.051754385964912275
19223	0.11242690058479532	-0.007017543859649131	3	2	0.08230994152046783	-0.07280701754385965	-0.030116959064327497	1	0.5535087719298245	-0.11578947368421053	-0.02280701754385965	0.4236842105263158	-0.17280701754385963	0.00877192982456139
19224	0.2587719298245614	0.22719298245614034	4	4	0.07105263157894737	-0.05614035087719297	-0.18771929824561404	4	0.5842105263157895	-0.02719298245614034	0.6508771929824562	0.3403508771929824	-0.10964912280701755	0.11403508771929824
19225	0.2599415204678362	0.25	5	4	0.0026315789473684175	-0.1649122807017544	-0.2573099415204678	1	0.07982456140350877	0.0008771929824561153	0.6114035087719298	0.6219298245614034	-0.17456140350877192	0.4201754385964912
19226	0.12426900584795324	0.12017543859649124	4	2	0.15350877192982457	0.05116959064327486	0.029239766081871347	3	0.4245614035087719	0.11754385964912281	-0.12894736842105262	0.6298245614035087	-0.4201754385964912	0.12280701754385966
19227	0.24912280701754388	0.2868421052631579	5	4	0.12982456140350876	-0.04298245614035088	-0.11929824561403508	3	0.4456140350877193	0.0912280701754386	0.2885964912280702	0.2850877192982456	-0.0017543859649122584	0.38596491228070173
19228	0.1269005847953216	0.1232456140350877	4	2	0.056432748538011696	-0.14064327485380118	-0.07046783625730994	2	0.18859649122807015	0.3570175438596491	0.5219298245614035	-0.0649122807017544	-0.2991228070175439	0.05789473684210525
19229	0.027631578947368413	0.02412280701754385	3	3	0.10336257309941521	-0.08128654970760234	0.07573099415204679	2	0.08684210526315789	-0.15964912280701754	0.2614035087719298	0.4157894736842105	-0.038596491228070184	-0.4
19230	0.14312865497076022	0.13289473684210526	3	3	0.09137426900584796	0.022514619883040942	-0.051754385964912275	4	0.35350877192982455	-0.08771929824561403	-0.17456140350877192	0.5780701754385965	-0.19210526315789472	0.381578947368421
19231	0.3038011695906433	0.3109649122807018	5	4	0.16345029239766082	0.032748538011695895	-0.14035087719298248	5	0.2210526315789474	0.4140350877192983	0.6728070175438596	0.2307017543859649	-0.10701754385964912	0.3912280701754386
19232	0.13318713450292397	0.08114035087719298	5	4	0.22704678362573097	0.12953216374269005	0.09385964912280703	5	-0.07456140350877194	0.481578947368421	0.052631578947368425	0.17719298245614035	0.05526315789473682	0.10701754385964915
19233	0.26783625730994154	0.28596491228070176	6	5	0.19064327485380117	0.013742690058479534	-0.07719298245614035	4	0.32456140350877194	0.2324561403508772	0.12894736842105264	0.2973684210526316	0.27456140350877195	0.34912280701754383
19234	0.06154970760233918	0.08114035087719298	3	3	0.17938596491228073	0.05614035087719299	0.11783625730994152	4	0.243859649122807	-0.018421052631578942	0.3736842105263158	0.18070175438596492	-0.19122807017543858	-0.21929824561403505
19235	0.10029239766081871	0.13464912280701752	4	3	-0.0002923976608187132	-0.14210526315789473	-0.10058479532163743	0	0.08333333333333333	0.18596491228070172	-0.4245614035087719	0.4842105263157895	-0.193859649122807	0.4666666666666667
19236	0.28143274853801165	0.27499999999999997	5	3	0.15833333333333333	-0.040643274853801176	-0.12309941520467833	3	0.5868421052631578	0.01666666666666669	0.7307017543859649	0.48070175438596485	0.06929824561403508	-0.19561403508771932
19237	0.23728070175438595	0.318859649122807	4	4	0.2624269005847953	0.1482456140350877	0.025146198830409364	6	0.462280701754386	0.29912280701754385	0.3385964912280702	0.6780701754385965	-0.22017543859649125	-0.13421052631578945
19238	0.16842105263157894	0.2543859649122807	4	4	0.16871345029239768	0.024853801169590645	0.00029239766081871665	3	0.5403508771929825	-0.3526315789473684	0.5596491228070175	0.27807017543859647	-0.2456140350877193	0.2307017543859649
19239	0.13406432748538014	0.11578947368421053	4	3	0.031432748538011694	-0.09999999999999999	-0.10263157894736845	3	0.40438596491228074	0.20789473684210524	0.023684210526315808	0.4114035087719298	-0.04561403508771933	-0.19736842105263158
19240	-0.032894736842105275	0.005263157894736831	3	2	0.1255847953216374	-0.02865497076023392	0.1584795321637427	1	0.4745614035087719	-0.6543859649122807	0.3324561403508772	-0.022807017543859665	0.033333333333333326	-0.3605263157894737
19241	0.07953216374269007	0.13903508771929823	4	2	0.11783625730994152	0.006725146198830407	0.03830409356725146	3	0.2894736842105263	-0.17105263157894737	0.11842105263157895	0.18070175438596492	0.15964912280701754	-0.1
19242	0.0036549707602339296	0.031140350877192982	3	3	-0.05774853801169591	-0.1307017543859649	-0.06140350877192985	0	0.20701754385964913	-0.13508771929824565	0.062280701754385964	0.6219298245614036	-0.7342105263157894	0.0
19243	0.1324561403508772	0.0162280701754386	4	2	0.21374269005847957	0.0736842105263158	0.08128654970760234	3	-0.3298245614035088	-0.04473684210526316	0.593859649122807	0.5429824561403509	0.0035087719298245723	0.028947368421052624
19244	0.030847953216374267	0.03464912280701753	3	3	-0.013596491228070174	-0.2084795321637427	-0.04444444444444443	1	-0.20350877192982456	0.40964912280701754	-0.07456140350877197	0.14385964912280702	-0.2894736842105263	0.1991228070175439
19245	0.13669590643274854	0.11578947368421053	3	2	0.09400584795321638	-0.08596491228070174	-0.04269005847953217	2	-0.011403508771929804	-0.02105263157894737	0.4280701754385965	0.24298245614035086	0.3956140350877193	-0.21403508771929824
19246	0.16359649122807016	0.11535087719298243	5	3	0.19254385964912282	0.0804093567251462	0.02894736842105264	4	0.07543859649122807	0.17017543859649123	0.5342105263157895	0.1526315789473684	-0.02894736842105261	0.07807017543859646
19247	0.16827485380116958	0.18552631578947368	4	3	0.09546783625730994	-0.06637426900584796	-0.07280701754385965	2	0.16403508771929826	0.47017543859649125	-0.1149122807017544	0.6499999999999999	0.2070175438596491	-0.3666666666666667
19248	0.032163742690058485	0.049561403508771945	3	2	0.2330409356725146	0.09005847953216374	0.20087719298245613	4	0.11491228070175441	0.3385964912280702	-0.01578947368421052	-0.07543859649122805	0.29649122807017547	-0.46578947368421053
19249	0.18494152046783627	0.2473684210526316	5	4	0.275	0.13040935672514622	0.09005847953216374	4	0.07719298245614037	0.29561403508771933	0.5114035087719299	0.2973684210526316	0.19912280701754387	-0.27105263157894743
19250	0.07792397660818713	0.009210526315789488	3	1	0.1834795321637427	0.004970760233918126	0.10555555555555556	4	0.4403508771929825	-0.015789473684210506	0.023684210526315808	-0.005263157894736831	0.12807017543859647	-0.10350877192982458
19251	0.3138888888888889	0.35789473684210527	5	4	0.03698830409356726	-0.17690058479532164	-0.27690058479532165	2	0.4421052631578947	-0.24035087719298243	0.6421052631578947	0.7210526315789474	0.2736842105263158	0.04473684210526317
19252	0.2381578947368421	0.21535087719298243	5	4	0.21915204678362568	0.08771929824561403	-0.01900584795321637	4	0.025438596491228066	0.5157894736842106	0.5491228070175438	-0.09210526315789475	0.21842105263157893	0.21228070175438593
19253	-0.021491228070175467	0.07500000000000001	3	2	0.22295321637426901	0.12368421052631579	0.24444444444444444	4	0.21666666666666667	-0.06666666666666665	0.22894736842105262	0.48859649122807014	-0.42894736842105263	-0.5675438596491229
19254	0.2334795321637427	0.281140350877193	5	4	0.12383040935672514	-0.0739766081871345	-0.10964912280701754	3	0.3543859649122807	0.21140350877192984	0.3219298245614035	0.3263157894736842	-0.05350877192982456	0.24035087719298248
19255	-0.007163742690058483	0.03333333333333335	3	2	0.015058479532163748	-0.1394736842105263	0.022222222222222223	2	-0.02017543859649122	-0.0649122807017544	0.1929824561403509	0.24035087719298248	0.08684210526315791	-0.47807017543859653
19256	0.1453216374269006	0.05833333333333334	3	2	0.061111111111111116	-0.10029239766081872	-0.08421052631578947	3	0.44122807017543864	0.15087719298245614	-0.034210526315789455	0.6877192982456141	-0.05877192982456142	-0.31491228070175437
19257	0.14502923976608184	0.24035087719298243	4	3	0.2932748538011696	0.18713450292397663	0.14824561403508774	6	0.4526315789473684	0.29999999999999993	0.1807017543859649	0.4780701754385964	-0.12631578947368421	-0.4149122807017544
19258	0.12017543859649123	0.22236842105263155	4	4	0.23362573099415204	0.11286549707602339	0.11345029239766082	4	-0.2850877192982456	-0.08596491228070176	0.3140350877192982	0.33333333333333337	0.17456140350877195	0.2701754385964912
19259	0.07763157894736844	0.0486842105263158	5	2	0.2182748538011696	0.0915204678362573	0.14064327485380115	4	0.2868421052631579	-0.48596491228070177	0.55	0.023684210526315808	0.0736842105263158	0.01754385964912286
19260	-0.005847953216374292	-0.06578947368421054	2	1	0.0017543859649122723	-0.19210526315789475	0.007602339181286569	2	-0.012280701754385975	0.1763157894736842	0.46228070175438596	-0.268421052631579	-0.2736842105263158	-0.1192982456140351
19261	-0.11315789473684211	-0.1267543859649123	1	1	-0.028947368421052624	-0.15555555555555553	0.08421052631578947	1	-0.04824561403508772	0.2219298245614035	-0.3657894736842105	-0.14649122807017545	-0.23333333333333334	-0.10701754385964912
19262	0.19502923976608189	0.2267543859649123	6	3	0.010818713450292396	-0.21725146198830406	-0.1842105263157895	0	0.24736842105263157	0.22456140350877193	0.12456140350877193	0.2482456140350877	0.09649122807017543	0.22894736842105265
19263	0.0976608187134503	0.16666666666666669	4	3	0.16900584795321638	0.05906432748538012	0.07134502923976609	3	0.19035087719298244	-0.2824561403508772	0.1692982456140351	0.3570175438596491	-0.012280701754385948	0.16403508771929826
19264	0.028508771929824577	0.054824561403508776	4	1	0.13494152046783628	-0.03947368421052631	0.1064327485380117	4	0.2824561403508772	0.10701754385964912	0.0026315789473684292	0.5456140350877193	-0.2824561403508772	-0.4842105263157894
19265	0.09546783625730994	0.0925438596491228	3	2	0.028508771929824556	-0.1593567251461988	-0.06695906432748537	2	0.27982456140350875	-0.27631578947368424	0.6245614035087719	0.5166666666666666	-0.47719298245614034	-0.09473684210526315
19266	0.07514619883040935	0.06315789473684211	4	4	0.13391812865497074	0.07777777777777778	0.0587719298245614	3	0.05789473684210526	-0.008771929824561403	0.06842105263157894	0.3789473684210526	0.37543859649122807	-0.42105263157894735
19267	0.23150825412236462	0.19780701754385965	5	4	0.28912162959947785	0.19181286549707602	0.05761337547711321	5	-0.012280701754385948	0.02326005104997725	0.6307017543859649	0.35175438596491226	0.17982456140350878	0.21578947368421053
19268	0.02675438596491227	-0.06622807017543858	2	2	0.19020467836257307	0.1043859649122807	0.16345029239766082	4	-0.2885964912280702	-0.12982456140350876	0.343859649122807	0.40175438596491225	-0.16403508771929826	-0.0026315789473684154
19269	0.3771929824561404	0.44956140350877194	5	4	0.20584795321637425	0.09590643274853801	-0.1713450292397661	5	0.5763157894736842	0.10350877192982456	0.6842105263157895	0.7166666666666667	-0.1403508771929825	0.32280701754385965
19270	-0.04371345029239765	-0.02894736842105264	3	2	0.16125730994152046	0.07368421052631578	0.20497076023391814	4	0.033333333333333326	-0.0912280701754386	0.24298245614035086	-0.10964912280701755	0.1710526315789474	-0.5087719298245613
19271	0.0032163742690058486	-0.025438596491228066	3	2	0.06842105263157895	-0.12076023391812868	0.0652046783625731	3	0.3017543859649123	-0.1780701754385965	0.37543859649122807	-0.20614035087719296	0.12719298245614036	-0.40087719298245617
19272	0.1469298245614035	0.2771929824561403	5	4	0.10014619883040936	-0.03274853801169592	-0.04678362573099413	3	0.3096491228070175	0.3912280701754386	0.24473684210526317	0.3333333333333333	-0.46228070175438596	0.0649122807017544
19273	0.08172514619883044	0.0030701754385965008	3	1	0.10774853801169591	-0.024853801169590645	0.026023391812865476	3	-0.16140350877192983	0.3649122807017544	0.4631578947368421	0.1456140350877193	-0.18245614035087715	-0.1394736842105263
19274	-0.036842105263157905	-0.1337719298245614	2	2	0.12543859649122807	0.009356725146198832	0.162280701754386	3	0.3192982456140351	-0.23245614035087717	-0.21842105263157896	-0.0912280701754386	0.17807017543859643	-0.1763157894736842
19275	0.35043859649122805	0.3495614035087719	4	3	0.23435672514619885	0.05614035087719297	-0.11608187134502927	4	0.5324561403508772	0.16666666666666663	0.8035087719298246	0.6394736842105263	-0.03421052631578947	-0.005263157894736831
19276	0.13728070175438598	0.05570175438596492	5	3	0.14868421052631578	0.07397660818713449	0.011403508771929832	4	0.6736842105263158	0.047368421052631574	0.054385964912280704	0.057017543859649134	-0.11578947368421055	0.10701754385964912
19277	0.3135964912280702	0.27280701754385966	6	5	0.11622807017543861	-0.03742690058479533	-0.19736842105263155	2	0.4368421052631579	0.27982456140350875	0.15263157894736842	0.2657894736842106	0.1675438596491228	0.5789473684210527
19278	0.2692982456140351	0.4017543859649123	4	4	0.21345029239766078	0.04415204678362573	-0.055847953216374265	4	0.5903508771929824	0.32280701754385965	0.4807017543859649	0.8289473684210527	-0.14473684210526316	-0.46228070175438596
19279	0.009502923976608199	0.003947368421052637	3	2	0.039327485380116954	-0.12222222222222223	0.02982456140350877	1	0.4842105263157895	-0.2	0.3429824561403509	0.03421052631578947	-0.026315789473684195	-0.5780701754385965
19280	0.3103801169590643	0.3925438596491228	6	4	0.15657894736842104	-0.05672514619883042	-0.15380116959064327	2	0.1587719298245614	0.4342105263157895	0.3868421052631579	0.40175438596491225	0.0824561403508772	0.39824561403508774
19281	-0.07733918128654971	0.019736842105263157	3	2	-0.017397660818713443	-0.1915204678362573	0.05994152046783626	1	-0.03771929824561404	0.07719298245614035	-0.056140350877193004	0.2324561403508772	0.18596491228070178	-0.8657894736842106
19282	0.19459064327485384	0.18245614035087718	4	3	0.1498538011695906	0.017543859649122803	-0.04473684210526316	4	0.35175438596491226	0.01315789473684209	0.6868421052631579	0.537719298245614	-0.2149122807017544	-0.2070175438596491
19283	0.14298245614035088	0.08026315789473684	3	3	0.25292397660818716	0.10526315789473684	0.10994152046783627	4	0.2850877192982456	0.38421052631578945	-0.12456140350877193	-0.17982456140350878	0.6482456140350876	-0.15526315789473677
19284	0.23347953216374265	0.20745614035087717	5	3	0.1530701754385965	-0.057602339181286544	-0.08040935672514621	2	0.27368421052631575	0.1412280701754386	-0.014912280701754377	0.4982456140350877	0.42543859649122806	0.07719298245614035
19285	0.12368421052631577	0.051754385964912254	5	2	0.291812865497076	0.13362573099415206	0.16812865497076024	5	-0.4087719298245614	0.04912280701754386	0.4157894736842105	0.6254385964912281	0.05438596491228065	0.006140350877192946
19286	0.1469298245614035	0.18157894736842106	5	5	0.13757309941520465	0.06637426900584793	-0.009356725146198822	3	0.5078947368421052	0.05526315789473685	0.19736842105263158	0.5368421052631579	-0.5815789473684211	0.16578947368421051
19287	0.11403508771929825	0.1701754385964912	4	3	0.0865497076023392	-0.03567251461988304	-0.027485380116959075	2	0.3447368421052632	0.0394736842105263	0.30087719298245613	0.5745614035087719	-0.4991228070175438	-0.07631578947368421
19288	0.25701754385964914	0.32105263157894737	4	2	0.006140350877192983	-0.35730994152046786	-0.25087719298245614	0	-0.15000000000000002	0.5140350877192983	0.3631578947368421	0.27894736842105267	-0.021929824561403494	0.5578947368421053
19289	-0.04897660818713451	-0.09517543859649122	2	1	0.16330409356725148	0.04385964912280702	0.21228070175438596	4	-0.21491228070175442	-0.09561403508771929	0.10263157894736841	-0.09473684210526315	0.21666666666666667	-0.20789473684210524
19290	0.27353801169590647	0.2995614035087719	5	4	0.01476608187134503	-0.19502923976608189	-0.2587719298245614	2	0.612280701754386	0.14999999999999997	0.31315789473684214	0.3912280701754386	-0.11140350877192985	0.28596491228070176
19291	-0.02266081871345027	-0.05877192982456141	3	1	0.21652046783625734	0.11637426900584796	0.2391812865497076	5	0.08333333333333334	-0.13859649122807016	0.010526315789473675	-0.27368421052631575	0.31052631578947376	-0.1280701754385965
19292	-0.03040935672514619	-0.09605263157894736	2	1	-0.025438596491228066	-0.24502923976608185	0.00497076023391813	1	-0.038596491228070184	0.07456140350877194	0.4728070175438596	-0.2973684210526316	-0.24035087719298243	-0.15350877192982454
19293	0.23084795321637427	0.22412280701754386	3	3	0.14576023391812865	-0.049707602339181284	-0.08508771929824561	3	0.5491228070175439	-0.02017543859649122	0.46842105263157896	0.5201754385964912	-0.0964912280701754	-0.035964912280701755
19294	0.014327485380116967	0.10921052631578948	4	2	0.09502923976608187	-0.05263157894736842	0.08070175438596493	2	0.05877192982456141	-0.12192982456140355	0.3649122807017544	-0.637719298245614	0.262280701754386	0.15964912280701754
19295	0.3783625730994152	0.49473684210526314	5	5	0.25087719298245614	0.05146198830409357	-0.12748538011695906	4	-0.11929824561403507	0.5429824561403509	0.48596491228070177	0.5035087719298246	0.31228070175438594	0.5447368421052632
19296	-0.09985380116959065	-0.09385964912280702	2	2	-0.014766081871345031	-0.1067251461988304	0.0850877192982456	1	-0.08508771929824561	-0.2043859649122807	-0.10263157894736842	0.16403508771929823	0.24298245614035086	-0.6140350877192983
19297	0.21549707602339183	0.20614035087719298	6	1	0.1277777777777778	-0.08625730994152046	-0.08771929824561404	2	0.193859649122807	0.3324561403508772	0.21842105263157896	0.35526315789473684	0.09035087719298249	0.10263157894736843
19298	0.20146198830409356	0.299561403508772	5	4	0.02923976608187133	-0.17222222222222225	-0.17222222222222225	3	-0.4307017543859649	0.30614035087719305	0.2929824561403509	0.33245614035087717	0.15526315789473685	0.5526315789473684
19299	0.10701754385964912	0.13508771929824562	4	4	0.12105263157894737	-0.01637426900584794	0.014035087719298242	2	0.10263157894736842	0.16754385964912283	-0.0017543859649122723	0.23508771929824562	0.33421052631578946	-0.1956140350877193
19300	0.3273391812865497	0.3543859649122807	6	5	-0.010672514619883037	-0.1853801169590643	-0.33801169590643276	1	0.4807017543859649	0.03508771929824561	0.40614035087719297	0.15263157894736842	0.3026315789473685	0.5868421052631578
19301	0.043859649122807015	0.08903508771929826	4	2	0.16315789473684209	0.01754385964912281	0.11929824561403508	4	0.24561403508771928	0.10087719298245615	0.07719298245614037	0.3394736842105263	-0.3789473684210526	-0.12105263157894736
19302	0.15804093567251462	0.13596491228070173	3	3	0.0682748538011696	-0.055847953216374265	-0.08976608187134501	3	0.4675438596491228	-0.17719298245614035	0.5473684210526315	0.38859649122807016	-0.16140350877192983	-0.11666666666666667
19303	0.06491228070175435	0.045614035087719274	3	1	0.05350877192982456	-0.17280701754385966	-0.011403508771929813	2	0.13421052631578945	0.16315789473684209	0.34561403508771926	-0.08947368421052632	-0.12105263157894736	-0.0429824561403509
19304	0.06359649122807018	0.12850877192982457	5	2	0.06564327485380117	-0.1064327485380117	0.002046783625730988	2	0.05701754385964912	0.21052631578947367	0.356140350877193	-0.49912280701754386	0.12894736842105262	0.1280701754385965
19305	0.10730994152046787	0.15614035087719297	3	3	0.16198830409356724	0.00818713450292396	0.05467836257309941	3	0.4166666666666667	-0.1307017543859649	0.37894736842105264	0.36403508771929827	-0.05175438596491233	-0.3333333333333333
19306	0.05058479532163745	-0.0337719298245614	3	2	0.06491228070175438	-0.024269005847953214	0.014327485380116961	4	0.6342105263157894	-0.1675438596491228	-0.06842105263157894	0.24122807017543862	-0.3368421052631579	0.0008771929824561431
19307	0.16213450292397658	0.10526315789473684	6	2	0.19576023391812866	-0.0035087719298245606	0.03362573099415205	3	0.28157894736842104	0.01842105263157892	0.4061403508771929	0.14473684210526314	0.06578947368421054	0.05614035087719299
19308	0.0723684210526316	0.07763157894736841	3	2	0.0989766081871345	-0.09356725146198831	0.026608187134502925	2	-0.1219298245614035	0.37807017543859656	0.31842105263157894	0.18333333333333332	-0.29561403508771933	-0.02807017543859649
19309	0.08433028936782332	0.011403508771929804	3	3	0.235820638385611	0.18567251461988302	0.15149034901778768	4	-0.32456140350877194	-0.3352463339684987	0.5245614035087719	0.618421052631579	0.15964912280701749	-0.13684210526315788
19310	0.24473684210526314	0.29210526315789476	4	3	0.09590643274853801	-0.09795321637426901	-0.14883040935672517	2	0.6789473684210526	-0.3350877192982456	0.593859649122807	0.28421052631578947	0.30000000000000004	-0.05350877192982457
19311	0.15321637426900583	0.15614035087719297	4	2	0.3087719298245614	0.13304093567251463	0.15555555555555556	4	-0.2736842105263158	0.30350877192982456	0.41315789473684206	0.5052631578947369	-0.0377192982456141	0.008771929824561403
19312	0.28698830409356724	0.28421052631578947	4	4	0.2706140350877193	0.15380116959064327	-0.016374269005847947	6	0.774561403508772	-0.11754385964912284	0.7017543859649122	0.27543859649122804	-0.20526315789473684	0.2929824561403509
19313	0.2298245614035088	0.21798245614035086	5	3	0.039181286549707595	-0.10643274853801171	-0.19064327485380117	3	0.2771929824561403	0.3	0.5885964912280702	0.15614035087719297	-0.10175438596491232	0.1587719298245614
19314	0.1698830409356725	0.24298245614035086	4	3	0.19093567251461988	0.03888888888888889	0.02105263157894738	4	0.2833333333333333	0.38947368421052636	0.2026315789473684	0.3912280701754386	-0.22631578947368422	-0.021052631578947358
19315	0.19342105263157897	0.2513157894736842	4	4	0.07646198830409358	-0.061111111111111116	-0.11695906432748536	2	0.6096491228070176	-0.2263157894736842	0.43947368421052635	0.5	0.06315789473684211	-0.22543859649122808
19316	-0.10847953216374269	-0.16885964912280702	2	1	-0.00497076023391813	-0.16286549707602338	0.10350877192982456	1	-0.19298245614035087	-0.27543859649122804	-0.2982456140350877	0.19824561403508772	0.062280701754385936	-0.14473684210526316
19317	0.2475146198830409	0.3026315789473685	5	4	0.03728070175438597	-0.13713450292397658	-0.21023391812865497	1	0.34824561403508775	0.25701754385964914	0.06929824561403508	0.5956140350877193	-0.2017543859649123	0.41666666666666663
19318	0.15628654970760236	0.15438596491228068	3	2	0.1969298245614035	0.042397660818713455	0.040643274853801155	3	0.5736842105263158	0.34912280701754383	0.40789473684210525	-0.2956140350877193	-0.05701754385964908	-0.04035087719298247
19319	0.23245614035087714	0.16798245614035087	6	5	0.1716374269005848	0.0695906432748538	-0.060818713450292376	5	0.19122807017543858	0.12017543859649121	0.5114035087719297	0.30087719298245613	0.12631578947368421	0.14473684210526316
19320	0.10336257309941521	0.20964912280701756	4	3	0.008918128654970756	-0.12163742690058478	-0.09444444444444444	2	0.5842105263157895	-0.39473684210526316	0.01842105263157895	0.47017543859649125	-0.4587719298245614	0.40087719298245617
19321	0.3809941520467836	0.3956140350877193	6	3	0.19444444444444442	-0.05204678362573099	-0.18654970760233916	2	0.7175438596491228	0.31228070175438594	0.5912280701754387	0.1719298245614035	0.014035087719298261	0.4789473684210527
19322	0.2403508771929825	0.21447368421052632	5	5	0.26374269005847956	0.1780701754385965	0.023391812865497064	4	0.6543859649122806	0.4728070175438597	0.32280701754385965	0.09298245614035089	0.10614035087719298	-0.20701754385964916
19323	0.229093567251462	0.19517543859649122	4	3	0.0951754385964912	-0.042105263157894736	-0.1339181286549708	3	0.6815789473684211	0.24912280701754386	0.1412280701754386	0.6464912280701754	-0.25	-0.09385964912280703
19324	0.12178362573099415	0.11315789473684211	4	2	0.15687134502923977	-0.01608187134502924	0.03508771929824562	3	-0.031578947368421054	0.20789473684210527	0.41842105263157897	0.01842105263157895	0.23771929824561402	-0.12017543859649121
19325	0.23801169590643276	0.2548245614035088	4	3	0.19853801169590643	0.0195906432748538	-0.03947368421052633	5	0.2017543859649123	0.362280701754386	0.643859649122807	-0.009649122807017574	-0.07807017543859648	0.3078947368421053
19326	0.19064327485380117	0.15526315789473685	5	3	0.051754385964912275	-0.1637426900584795	-0.13888888888888887	2	0.5368421052631579	0.20263157894736844	0.05526315789473686	0.2833333333333333	-0.04210526315789474	0.10789473684210525
19327	0.23435672514619885	0.23333333333333334	4	4	0.2834795321637427	0.1669590643274854	0.04912280701754387	6	0.3991228070175439	0.21403508771929824	0.25263157894736843	0.7587719298245614	-0.11754385964912284	-0.10087719298245615
19328	0.22558479532163742	0.22105263157894736	5	3	0.2554093567251462	0.097953216374269	0.029824561403508778	4	-0.32280701754385965	0.2587719298245614	0.5991228070175438	0.5078947368421052	0.18333333333333335	0.12719298245614036
19329	0.27573099415204677	0.29078947368421054	5	5	0.21257309941520466	0.12660818713450292	-0.0631578947368421	6	0.4692982456140351	0.13596491228070173	0.44561403508771935	0.7219298245614034	-0.21403508771929824	0.0956140350877193
19330	0.13757309941520468	0.07149122807017544	3	1	0.17412280701754382	-0.008479532163742693	0.036549707602339186	2	0.7491228070175439	0.1570175438596491	-0.014035087719298244	0.3201754385964912	-0.2745614035087719	-0.11228070175438598
19331	0.12375355631764917	0.10614035087719297	4	4	0.20242379823141068	0.09239766081871344	0.07867024191376153	4	0.05526315789473682	-0.1969523463046312	0.49912280701754386	0.44035087719298244	0.1570175438596491	-0.21228070175438596
19332	-0.14168257946530047	-0.05263157894736842	2	2	-0.007179655488692284	-0.09256099157345839	0.1345029239766082	2	0.16491228070175437	-0.7544814417040835	-0.20087719298245615	0.0456140350877193	-0.04561403508771929	-0.05964912280701755
19333	0.27514619883040936	0.3026315789473684	6	5	0.1704678362573099	0.0347953216374269	-0.10467836257309943	3	0.256140350877193	0.05438596491228069	0.3587719298245614	0.2263157894736842	0.34912280701754383	0.40614035087719297
19334	0.20350877192982453	0.1425438596491228	6	3	0.11052631578947368	-0.04415204678362572	-0.09298245614035089	2	0.4587719298245614	0.010526315789473682	0.028070175438596467	0.4385964912280702	0.2131578947368421	0.07192982456140351
19335	0.08391812865497073	0.024122807017543865	3	2	0.0073099415204678315	-0.13538011695906435	-0.07660818713450292	2	0.6570175438596491	-0.04298245614035087	0.35	0.0912280701754386	-0.21754385964912282	-0.3342105263157895
19336	0.27397660818713454	0.2868421052631579	5	4	0.10614035087719298	-0.14532163742690057	-0.16783625730994153	1	0.3570175438596491	0.25701754385964914	0.2824561403508772	0.5157894736842106	-0.059649122807017535	0.2912280701754386
19337	0.020906432748538	0.061842105263157865	5	2	0.24137426900584794	0.1154970760233918	0.22046783625730995	4	0.20964912280701753	0.012280701754385948	0.21403508771929824	0.01842105263157895	0.10526315789473678	-0.4342105263157895
19338	0.31491228070175437	0.3337719298245614	5	4	0.02485380116959064	-0.1912280701754386	-0.29005847953216374	0	0.5578947368421052	-0.11754385964912284	0.38596491228070173	0.5254385964912281	0.25614035087719295	0.28157894736842104
19339	0.28654970760233917	0.3442982456140351	5	4	0.11461988304093566	-0.07163742690058479	-0.1719298245614035	1	0.4842105263157895	0.21228070175438596	0.3728070175438597	0.3157894736842105	0.40701754385964917	-0.07280701754385965
19340	0.26593567251461986	0.28157894736842104	6	4	0.07733918128654971	-0.07105263157894737	-0.1885964912280702	1	0.3087719298245614	0.2543859649122807	0.08070175438596491	0.5324561403508772	0.36140350877192984	0.05789473684210526
19341	0.04634502923976608	0.11710526315789473	3	2	0.14166666666666666	-0.006725146198830416	0.09532163742690057	2	-0.5973684210526315	-0.21666666666666667	0.32719298245614037	0.5307017543859649	0.24122807017543857	-0.007017543859649124
19342	0.2296783625730994	0.2026315789473684	5	3	0.11856725146198832	-0.0014619883040935626	-0.1111111111111111	2	0.3736842105263158	0.03157894736842104	0.7947368421052632	0.4368421052631579	-0.2850877192982456	0.026315789473684237
19343	0.17529239766081872	0.15526315789473683	4	1	0.22675438596491226	0.023391812865497085	0.05146198830409357	3	0.20526315789473684	0.29473684210526313	0.5692982456140351	-0.1219298245614035	-0.0008771929824561986	0.10526315789473684
19344	0.15	0.14780701754385966	5	4	0.2309941520467836	0.10087719298245616	0.08099415204678362	4	0.5421052631578948	-0.3166666666666667	0.20350877192982458	0.28947368421052627	0.08947368421052632	0.09210526315789475
19345	0.02953216374269006	0.06271929824561402	4	3	0.19941520467836252	0.07485380116959063	0.16988304093567252	3	0.17543859649122803	-0.1456140350877193	0.11842105263157895	0.6631578947368422	0.007017543859649089	-0.6412280701754386
19346	0.32514619883040935	0.3486842105263158	6	4	0.12134502923976609	-0.06666666666666667	-0.2038011695906433	4	0.5614035087719298	0.07192982456140351	0.3736842105263158	0.3236842105263158	0.187719298245614	0.4324561403508772
19347	0.2383040935672515	0.262280701754386	6	3	0.11929824561403508	-0.08684210526315789	-0.11900584795321638	4	0.41052631578947374	0.22631578947368422	0.3385964912280702	0.1368421052631579	0.29824561403508776	0.019298245614035106
19348	-0.07119883040935672	0.04122807017543862	3	3	0.27704678362573104	0.17807017543859652	0.34824561403508775	4	-0.5561403508771929	-0.4456140350877193	0.12543859649122813	0.3236842105263158	0.16842105263157897	-0.042982456140350886
19349	-0.07046783625730993	-0.05482456140350878	3	2	0.0239766081871345	-0.09298245614035087	0.09444444444444443	2	-0.3131578947368421	-0.21842105263157896	0.1087719298245614	0.29210526315789476	0.19210526315789472	-0.4842105263157894
19350	0.07982456140350878	0.12105263157894736	4	3	0.10146198830409354	0.024269005847953228	0.0216374269005848	2	0.15526315789473683	-0.1043859649122807	0.08684210526315789	0.3219298245614035	0.3166666666666667	-0.2973684210526316
19351	0.12192982456140351	0.14210526315789473	4	2	0.03742690058479532	-0.1415204678362573	-0.08450292397660819	1	0.14210526315789476	0.21140350877192984	-0.01842105263157895	0.3201754385964912	0.14210526315789473	-0.06578947368421054
19352	0.048245614035087724	0.027631578947368438	3	3	0.2637426900584795	0.1543859649122807	0.21549707602339185	4	-0.3526315789473684	-0.07368421052631577	0.2745614035087719	0.47631578947368425	0.12894736842105264	-0.16403508771929826
19353	0.29049707602339186	0.3192982456140351	6	5	0.1469298245614035	0.022807017543859654	-0.14356725146198832	4	0.3991228070175439	0.04035087719298247	0.35964912280701755	0.5991228070175438	0.06578947368421052	0.2789473684210526
19354	0.06769005847953218	0.054824561403508776	4	4	0.24137426900584794	0.13216374269005848	0.17368421052631577	6	0.0824561403508772	0.32456140350877194	0.10350877192982455	-0.11666666666666667	-0.014912280701754321	0.027192982456140352
19355	0.06271929824561404	0.1100877192982456	4	3	-0.014766081871345033	-0.14912280701754388	-0.07748538011695906	2	-0.23596491228070177	0.20614035087719296	-0.0850877192982456	0.014035087719298248	0.2236842105263158	0.2535087719298246
19356	0.03479532163742691	0.02982456140350878	3	2	-0.04766081871345029	-0.2675438596491228	-0.08245614035087719	1	-0.15789473684210525	0.18947368421052632	0.41228070175438597	-0.2947368421052632	0.08684210526315791	-0.027192982456140352
19357	-0.15467836257309941	-0.06754385964912278	3	1	-0.044444444444444446	-0.22953216374269006	0.11023391812865498	1	-0.4412280701754386	0.1368421052631579	-0.1789473684210526	0.04385964912280704	0.11842105263157893	-0.6070175438596492
19358	0.1615497076023392	0.22719298245614034	4	3	0.13640350877192983	-0.03508771929824561	-0.025146198830409347	3	0.5008771929824561	-0.12894736842105267	0.32456140350877194	0.49912280701754386	-0.356140350877193	0.12982456140350873
19359	0.10350877192982456	0.13728070175438595	5	1	0.009649122807017541	-0.21228070175438593	-0.09385964912280703	0	0.187719298245614	0.21403508771929824	0.33771929824561403	-0.23771929824561402	0.03245614035087718	0.0868421052631579
19360	0.052339181286549706	0.075	4	3	0.07660818713450292	-0.04941520467836257	0.024269005847953207	1	-0.26228070175438595	0.11578947368421053	0.034210526315789476	0.3543859649122807	0.47192982456140353	-0.4
19361	0.0777777777777778	0.15657894736842107	3	3	-0.09941520467836257	-0.247953216374269	-0.17719298245614035	1	0.40087719298245617	-0.6543859649122806	0.4903508771929824	0.4157894736842106	-0.09824561403508772	-0.08771929824561403
19362	-0.014766081871345038	0.0881578947368421	4	1	0.1530701754385965	0.026023391812865504	0.16783625730994153	3	0.24736842105263157	-0.1192982456140351	0.09035087719298246	0.12017543859649124	0.08596491228070174	-0.5131578947368421
19363	0.06359649122807016	0.03201754385964914	4	2	0.229093567251462	0.0587719298245614	0.1654970760233918	4	0.5973684210526315	-0.2578947368421053	0.02192982456140352	0.38947368421052636	0.04210526315789476	-0.4114035087719299
19364	0.15628654970760233	0.10087719298245615	5	4	0.10599415204678364	0.0023391812865497194	-0.05029239766081872	3	0.15701754385964914	0.044736842105263165	-0.03771929824561403	0.5596491228070175	0.18947368421052632	0.024561403508771937
19365	0.12616959064327485	0.13026315789473686	4	2	0.07938596491228071	-0.08713450292397662	-0.04678362573099415	2	0.519298245614035	0.20350877192982458	-0.03421052631578947	0.05701754385964911	0.6991228070175439	-0.6877192982456141
19366	0.1308479532163743	0.19122807017543858	4	4	0.04195906432748538	-0.028654970760233923	-0.08888888888888889	3	0.6938596491228071	-0.38859649122807016	0.143859649122807	0.6798245614035088	-0.5824561403508771	0.23859649122807017
19367	0.1932748538011696	0.17982456140350875	5	5	0.25146198830409355	0.1631578947368421	0.05818713450292398	5	0.5192982456140351	0.09561403508771926	0.26403508771929823	0.5745614035087719	-0.3877192982456141	0.093859649122807
19368	0.2236842105263158	0.18815789473684214	5	3	0.11695906432748537	-0.0956140350877193	-0.1067251461988304	2	0.04473684210526316	0.18859649122807018	0.3807017543859649	0.6640350877192982	-0.12368421052631579	0.18771929824561406
19369	0.18976608187134503	0.23640350877192984	4	3	0.1672514619883041	0.0038011695906432774	-0.02251461988304093	4	0.493859649122807	0.26666666666666666	0.4087719298245614	0.20614035087719298	-0.14298245614035088	-0.09385964912280703
19370	0.054824561403508755	0.14429824561403504	3	3	0.09166666666666663	-0.10321637426900586	0.03684210526315788	3	-0.24298245614035088	0.4631578947368421	0.35526315789473684	-0.06578947368421054	0.35438596491228064	-0.5350877192982456
19371	-0.07675438596491228	-0.18771929824561404	2	2	-0.04546783625730994	-0.23128654970760232	0.03128654970760233	1	0.6780701754385965	-0.40087719298245617	0.35526315789473684	-0.021052631578947364	-0.3543859649122807	-0.7175438596491228
19372	0.07032163742690055	-0.00921052631578946	2	2	0.0533625730994152	-0.060818713450292404	-0.01695906432748537	2	0.2543859649122807	-0.0008771929824561153	-0.017543859649122806	0.7596491228070175	-0.41842105263157897	-0.15526315789473683
19373	0.1735380116959064	0.2087719298245614	5	3	0.24225146198830408	0.08128654970760234	0.06871345029239766	4	-0.2192982456140351	0.1675438596491228	0.4570175438596491	0.2719298245614035	0.25	0.11403508771929824
19374	0.06725146198830408	0.03596491228070176	3	3	-0.029532163742690062	-0.15964912280701757	-0.09678362573099415	2	0.41929824561403506	-0.2912280701754386	0.41403508771929826	0.16403508771929826	-0.21052631578947367	-0.09210526315789473
19375	0.04649122807017544	0.04780701754385965	4	2	0.17777777777777778	0.052631578947368425	0.13128654970760234	3	0.1675438596491228	0.013157894736842118	0.387719298245614	0.08245614035087719	-0.19122807017543864	-0.18070175438596492
19376	0.19400584795321638	0.2131578947368421	4	4	0.2627192982456141	0.05730994152046783	0.06871345029239764	3	0.4210526315789474	0.22105263157894736	0.5008771929824561	-0.10526315789473684	0.20526315789473681	-0.0789473684210526
19377	0.052339181286549706	0.004385964912280695	3	2	0.09181286549707603	-0.08596491228070176	0.03947368421052632	3	0.0368421052631579	-0.02807017543859651	0.38596491228070173	-0.08421052631578946	-0.1456140350877193	0.14912280701754388
19378	0.340204678362573	0.4	5	5	0.3027777777777778	0.04619883040935672	-0.03742690058479533	4	0.41315789473684206	0.4324561403508772	0.6394736842105263	0.3280701754385965	-0.15877192982456145	0.38684210526315793
19379	0.006140350877192995	-0.027631578947368417	3	1	0.08567251461988305	-0.05087719298245615	0.07953216374269005	2	-0.11491228070175437	-0.1043859649122807	0.004385964912280715	0.06578947368421054	0.2456140350877193	-0.05964912280701755
19380	0.2033625730994152	0.21447368421052632	4	3	0.09751461988304094	-0.027485380116959057	-0.10584795321637426	3	0.22105263157894736	0.20789473684210527	0.543859649122807	0.35526315789473684	-0.008771929824561403	-0.09912280701754386
19381	0.1966374269005848	0.23771929824561405	4	4	0.07236842105263158	-0.03157894736842105	-0.12426900584795324	3	0.3078947368421052	-0.014035087719298234	0.29385964912280704	0.5307017543859649	-0.12017543859649123	0.18157894736842106
19382	0.018567251461988316	-0.08289473684210524	2	1	0.1010233918128655	-0.06900584795321636	0.08245614035087719	2	-0.12719298245614033	0.24473684210526314	0.2605263157894737	-0.0807017543859649	-0.0850877192982456	-0.10087719298245618
19383	0.10833333333333334	0.05043859649122809	3	3	-0.016520467836257314	-0.13304093567251463	-0.12485380116959066	1	0.6105263157894737	0.1736842105263158	-0.3543859649122807	0.5043859649122807	-0.07280701754385963	-0.21140350877192982
19384	0.21052631578947367	0.2710526315789473	5	4	0.07485380116959064	-0.09035087719298246	-0.13567251461988303	2	0.31052631578947365	0.3271929824561403	0.1131578947368421	0.23157894736842105	-0.05175438596491228	0.3324561403508772
19385	0.18435672514619883	0.1631578947368421	4	3	0.1837719298245614	-0.023391812865497075	-0.0005847953216374194	4	-0.014912280701754363	0.026315789473684237	0.3	0.4736842105263158	-0.03859649122807016	0.35964912280701755
19386	-0.08567251461988301	-0.036842105263157884	3	3	0.026900584795321637	-0.0672514619883041	0.11257309941520467	3	0.36403508771929827	-0.28596491228070176	0.11578947368421053	-0.1894736842105263	0.17017543859649123	-0.6885964912280701
19387	0.20116959064327486	0.2785087719298246	4	4	0.030409356725146202	-0.1394736842105263	-0.17076023391812867	1	-0.306140350877193	0.45263157894736844	0.30350877192982456	0.2535087719298246	-0.033333333333333326	0.5368421052631579
19388	0.28669590643274856	0.29561403508771933	5	4	0.04108187134502924	-0.17719298245614035	-0.2456140350877193	3	0.37280701754385964	0.3631578947368421	0.7210526315789474	0.1649122807017544	-0.12982456140350876	0.22807017543859648
19389	0.17894736842105263	0.16140350877192983	5	3	0.027777777777777776	-0.2038011695906433	-0.15116959064327487	1	0.6394736842105263	-0.3684210526315789	0.056140350877192984	0.4236842105263158	0.2131578947368421	0.10964912280701755
19390	-0.04634502923976608	-0.07675438596491228	1	1	0.015350877192982448	-0.1347953216374269	0.06169590643274852	1	-0.0017543859649122862	-0.025438596491228066	0.2885964912280702	-0.1280701754385965	-0.17982456140350878	-0.23157894736842105
19391	-0.2548245614035088	-0.22500000000000003	1	0	0.024122807017543855	-0.09210526315789475	0.2789473684210526	1	0.15175438596491228	-0.32894736842105265	-0.12105263157894738	-0.6228070175438596	-0.06842105263157894	-0.5394736842105263
19392	0.17441520467836258	0.17719298245614035	4	3	0.06388888888888888	-0.09941520467836258	-0.1105263157894737	2	0.5385964912280702	-0.06403508771929825	0.1763157894736842	0.3649122807017544	-0.1473684210526316	0.1780701754385965
19393	0.17704678362573098	0.24780701754385964	4	4	0.3024853801169591	0.11988304093567252	0.12543859649122804	6	0.1517543859649123	0.4043859649122806	0.3956140350877193	0.343859649122807	-0.143859649122807	-0.08947368421052632
19394	0.11075867151299894	0.10201285664425994	5	2	0.1841524093138146	0.0029239766081871296	0.07339373780081569	2	-0.35789473684210527	0.08034150276220406	0.3833333333333333	0.4184210526315789	0.12368421052631581	0.016666666666666663
19395	0.18011695906432754	0.1280701754385965	4	3	0.17573099415204682	0.04649122807017544	-0.004385964912280706	3	-0.0043859649122807015	0.49298245614035097	0.04912280701754385	0.37631578947368416	0.20701754385964913	-0.04035087719298246
19396	0.2736842105263158	0.3592105263157895	5	4	0.14853801169590644	0.017543859649122806	-0.12514619883040937	4	0.35789473684210527	0.3929824561403509	0.6570175438596491	0.3605263157894737	-0.37894736842105264	0.2526315789473684
19397	0.24897660818713452	0.30394736842105263	5	4	0.11593567251461989	-0.04210526315789475	-0.13304093567251463	2	0.41578947368421054	0.3368421052631579	-0.007017543859649117	0.40964912280701754	0.2710526315789474	0.0675438596491228
19398	0.3048245614035088	0.318859649122807	5	4	0.09780701754385963	-0.028070175438596492	-0.20701754385964918	3	0.3201754385964912	0.2149122807017544	0.6798245614035088	0.3175438596491228	-0.07105263157894737	0.36754385964912284
19399	0.030701754385964935	0.025438596491228073	3	3	0.20233918128654974	0.06959064327485381	0.1716374269005848	4	-0.22017543859649125	0.05350877192982456	-0.0026315789473684154	0.4403508771929825	0.21754385964912284	-0.30438596491228065
19400	0.052923976608187144	0.09035087719298246	4	3	0.11988304093567252	-0.021929824561403504	0.06695906432748538	2	0.3140350877192982	0.17017543859649123	0.010526315789473687	0.23508771929824562	-0.15614035087719297	-0.25614035087719295
19401	0.2296783625730994	0.24912280701754386	5	3	0.1416666666666667	-0.01520467836257311	-0.08801169590643272	3	0.4570175438596492	0.3631578947368421	0.47456140350877196	0.13508771929824562	-0.09649122807017546	0.04473684210526317
19402	0.06125730994152048	0.1399122807017544	5	1	0.1635964912280702	-0.01842105263157894	0.10233918128654969	3	0.046491228070175444	0.15526315789473688	0.12456140350877193	0.1578947368421053	0.2517543859649123	-0.3684210526315789
19403	0.03260233918128656	-0.06008771929824562	3	1	-0.04780701754385965	-0.25350877192982463	-0.08040935672514622	2	0.009649122807017546	0.07807017543859651	0.6043859649122807	-0.1298245614035088	-0.17982456140350875	-0.1868421052631579
19404	0.0530701754385965	0.09824561403508772	4	1	0.11330409356725146	0.0035087719298245654	0.060233918128654966	2	0.1675438596491228	0.14649122807017545	-0.014912280701754377	-0.3482456140350877	0.31754385964912285	0.049999999999999996
19405	0.1976608187134503	0.11096491228070175	5	2	0.21169590643274858	0.009649122807017546	0.014035087719298246	3	0.14298245614035085	0.04298245614035087	0.07894736842105265	0.3956140350877193	0.5561403508771929	-0.030701754385964897
19406	0.13596491228070176	0.1442982456140351	4	3	0.15935672514619884	0.03304093567251462	0.023391812865497078	5	-0.02456140350877193	0.20964912280701758	0.212280701754386	0.4728070175438596	-0.13333333333333333	0.07894736842105263
19407	0.26798245614035093	0.31491228070175437	5	3	0.08084795321637427	-0.10906432748538013	-0.1871345029239766	2	0.506140350877193	0.049122807017543846	0.6280701754385964	0.35175438596491226	-0.20526315789473684	0.27807017543859647
19408	0.3469298245614035	0.36271929824561405	6	5	0.23289473684210527	0.09473684210526316	-0.11403508771929825	5	0.34385964912280703	0.06052631578947367	0.5403508771929825	0.5973684210526315	0.15789473684210525	0.3815789473684211
19409	0.26447368421052636	0.21447368421052632	5	4	0.05833333333333333	-0.14122807017543862	-0.20614035087719298	2	0.7456140350877193	-0.068421052631579	0.04473684210526317	0.24912280701754386	0.17982456140350878	0.4359649122807018
19410	0.25804093567251457	0.24605263157894736	6	3	0.11885964912280701	-0.08011695906432748	-0.1391812865497076	2	0.6043859649122807	0.10087719298245615	0.3429824561403509	0.33684210526315783	0.007894736842105288	0.15526315789473685
19411	0.4149122807017544	0.3631578947368421	6	3	0.22426900584795326	-0.09210526315789475	-0.19064327485380117	2	0.7000000000000001	0.1412280701754386	0.7070175438596491	0.4508771929824561	0.2149122807017544	0.2754385964912281
19412	0.385672514619883	0.37017543859649127	5	4	0.1257309941520468	-0.02719298245614034	-0.25994152046783625	4	0.4789473684210526	0.26140350877192986	0.9333333333333333	0.35789473684210527	-0.1	0.3824561403508772
19413	0.23099415204678364	0.2855263157894737	5	5	0.17514619883040938	-0.010233918128654975	-0.05584795321637426	3	0.12631578947368421	0.525438596491228	0.38245614035087716	0.37543859649122807	0.1956140350877193	-0.21929824561403508
19414	0.1827485380116959	0.09166666666666667	6	3	-0.015497076023391808	-0.17894736842105263	-0.1982456140350877	0	0.11578947368421053	0.3298245614035088	0.06754385964912281	0.5289473684210526	0.027192982456140352	0.027192982456140352
19415	0.2106725146198831	0.16140350877192983	5	2	0.2144736842105263	0.0780701754385965	0.0038011695906432718	3	0.3956140350877193	0.2298245614035088	0.06052631578947368	0.5271929824561403	-0.04210526315789473	0.09298245614035089
19416	0.1286549707602339	0.055263157894736833	4	2	0.23128654970760232	0.09649122807017545	0.10263157894736841	4	-0.08596491228070177	-0.08947368421052629	0.3377192982456141	0.49912280701754386	0.04736842105263156	0.06315789473684211
19417	-0.018952350796006157	-0.06913775414240442	3	2	0.17580874549427142	0.08245614035087719	0.1947610962902776	4	-0.5105263157894737	-0.25932813986375625	0.30526315789473685	0.6403508771929824	0.12105263157894741	-0.4105263157894737
19418	0.17953216374269002	0.13552631578947366	4	3	0.2345029239766082	0.07982456140350878	0.05497076023391812	4	0.5578947368421052	0.14035087719298245	-0.11842105263157893	0.3666666666666667	0.0	0.13070175438596487
19419	0.23362573099415204	0.22587719298245612	6	3	0.11608187134502923	-0.10292397660818714	-0.1175438596491228	2	0.5192982456140351	0.33245614035087717	0.31228070175438594	0.1394736842105263	0.05526315789473686	0.04298245614035087
19420	0.052923976608187144	0.11008771929824562	3	2	0.007017543859649121	-0.12046783625730995	-0.045906432748538006	1	0.2368421052631579	-0.16842105263157897	0.37280701754385964	0.2833333333333333	-0.39035087719298245	-0.016666666666666663
19421	0.26929824561403504	0.27149122807017545	6	4	0.10964912280701754	-0.05380116959064327	-0.15964912280701757	3	0.2771929824561403	0.3026315789473684	0.2596491228070176	0.2657894736842106	0.0026315789473684015	0.5078947368421052
19422	0.09166666666666667	0.03508771929824562	3	2	0.19020467836257313	0.09444444444444444	0.09853801169590644	3	-0.27807017543859647	-0.03245614035087718	0.10263157894736842	-0.062280701754385964	0.5912280701754387	0.22894736842105262
19423	-0.12456140350877194	-0.1074561403508772	1	0	-0.057602339181286565	-0.17105263157894737	0.06695906432748538	1	-0.1219298245614035	-0.09298245614035089	0.14298245614035088	-0.08771929824561403	-0.3508771929824562	-0.2368421052631579
19424	0.15526315789473683	0.043859649122807	5	2	0.04619883040935672	-0.07076023391812865	-0.10906432748538013	2	0.5596491228070175	0.02807017543859649	0.04473684210526316	0.31666666666666665	0.042982456140350844	-0.060526315789473685
19425	0.12076023391812866	0.14649122807017548	4	4	0.09824561403508775	0.015204678362573103	-0.022514619883040935	3	0.05877192982456142	0.4403508771929825	0.23421052631578954	-0.29824561403508776	0.41052631578947374	-0.12105263157894736
19426	0.1134502923976608	0.08771929824561404	4	3	0.20058479532163742	0.049707602339181284	0.0871345029239766	4	0.7429824561403509	-0.07894736842105263	0.11754385964912283	0.3298245614035088	0.057894736842105256	-0.4885964912280702
19427	0.18888888888888888	0.23114035087719298	4	3	0.1842105263157895	0.021637426900584792	-0.004678362573099411	4	0.2947368421052632	0.27017543859649124	0.3929824561403509	0.19210526315789472	-0.0026315789473684015	-0.014035087719298234
19428	-0.21578947368421053	-0.187719298245614	1	1	0.11871345029239766	0.04941520467836258	0.3345029239766082	3	-0.5078947368421053	-0.2614035087719298	-0.11403508771929824	-0.07280701754385965	0.12543859649122807	-0.46403508771929824
19429	0.23845029239766083	0.30394736842105263	5	4	0.17470760233918128	0.03976608187134504	-0.06374269005847953	3	0.48684210526315785	0.2929824561403509	0.4192982456140351	0.31491228070175437	0.035087719298245626	-0.11842105263157895
19430	0.10204678362573101	0.24429824561403507	4	4	0.0716374269005848	-0.008771929824561398	-0.03040935672514621	3	0.2649122807017544	0.2236842105263158	0.4087719298245614	0.35789473684210527	-0.27017543859649124	-0.37280701754385964
19431	0.1554093567251462	0.11447368421052634	4	3	0.20657894736842106	0.026900584795321637	0.051169590643274844	2	0.2657894736842105	0.014912280701754387	0.5675438596491228	-0.09122807017543859	0.2140350877192983	-0.038596491228070184
19432	-0.02002923976608187	0.010087719298245604	3	2	0.13757309941520468	-0.024269005847953218	0.15760233918128655	3	0.25438596491228066	-0.17017543859649126	0.19035087719298247	-0.2921052631578947	0.256140350877193	-0.3587719298245614
19433	0.0956140350877193	-0.03771929824561404	2	2	0.18947368421052632	0.06695906432748538	0.09385964912280703	5	0.33596491228070174	-0.08771929824561406	-0.09385964912280702	0.49473684210526314	0.0	-0.07543859649122808
19434	0.0820175438596491	-0.06315789473684211	3	2	0.035818713450292396	-0.13801169590643272	-0.04619883040935672	1	-0.1631578947368421	-0.13070175438596493	0.37894736842105264	0.5614035087719298	0.004385964912280715	-0.15877192982456143
19435	0.05614035087719297	0.06578947368421052	3	2	0.12923976608187135	-0.005555555555555554	0.07309941520467837	2	-0.0043859649122807084	0.13596491228070176	0.17105263157894737	0.3324561403508772	-0.008771929824561375	-0.2894736842105263
19436	0.03830409356725146	0.011842105263157899	3	2	0.14327485380116958	0.05321637426900585	0.10497076023391812	4	-0.021929824561403497	-0.0850877192982456	0.11666666666666665	0.045614035087719294	0.29298245614035084	-0.11842105263157895
19437	0.18611111111111112	0.19780701754385965	5	3	0.166812865497076	-0.013742690058479534	-0.019298245614035082	4	0.19824561403508772	0.26315789473684215	0.5	0.0043859649122807015	0.1973684210526316	-0.046491228070175444
19438	0.0652046783625731	0.048684210526315816	3	3	0.3046783625730994	0.19912280701754384	0.2394736842105263	3	-0.3087719298245614	-0.26842105263157895	0.4289473684210525	0.4421052631578948	0.21666666666666673	-0.1192982456140351
19439	0.12251461988304092	0.22412280701754383	4	4	0.08245614035087719	-0.02631578947368421	-0.04005847953216373	4	0.22368421052631576	-0.014035087719298234	0.4324561403508772	0.37456140350877193	-0.506140350877193	0.22456140350877193
19440	0.25453216374269005	0.38815789473684204	4	3	0.1758771929824561	-0.017543859649122803	-0.07865497076023394	4	0.3078947368421052	0.4684210526315789	0.5043859649122807	0.543859649122807	-0.006140350877192974	-0.2912280701754386
19441	0.2874269005847953	0.2482456140350877	5	4	0.23801169590643276	0.09269005847953216	-0.04941520467836258	4	0.12192982456140353	0.48596491228070177	0.6754385964912281	0.37456140350877193	0.0736842105263158	-0.007017543859649117
19442	-0.14254385964912283	-0.09385964912280703	2	1	-0.08318713450292398	-0.2350877192982456	0.05935672514619885	0	0.033333333333333326	-0.15000000000000002	-0.22368421052631582	0.2833333333333333	-0.03771929824561404	-0.7605263157894737
19443	0.285672514619883	0.20657894736842103	5	3	0.1631578947368421	-0.0035087719298245537	-0.12251461988304092	2	0.14210526315789473	0.6614035087719299	0.2710526315789473	-0.08070175438596491	0.10526315789473684	0.6149122807017544
19444	0.2682748538011696	0.37017543859649127	5	2	0.06096491228070176	-0.19736842105263155	-0.20730994152046786	1	0.3473684210526316	0.3973684210526316	-0.0342105263157895	0.49473684210526314	0.011403508771929843	0.3929824561403509
19445	0.16578947368421054	0.2447368421052632	4	4	0.17690058479532164	0.042397660818713455	0.0111111111111111	3	0.4692982456140351	-0.2728070175438596	0.2833333333333334	0.6675438596491228	0.206140350877193	-0.3587719298245614
19446	0.16885964912280702	0.21666666666666667	4	3	0.13114035087719297	-0.006140350877192978	-0.037719298245614034	3	0.543859649122807	-0.48771929824561405	0.39473684210526316	0.6894736842105263	-0.16578947368421051	0.03859649122807018
19447	0.06535087719298247	0.15394736842105264	4	3	-0.08464912280701754	-0.2412280701754386	-0.15	0	-0.17456140350877192	0.05526315789473685	-0.5289473684210526	0.26403508771929823	0.25263157894736843	0.5236842105263158
19448	0.09093567251461993	0.19912280701754387	4	3	0.06695906432748538	-0.06900584795321636	-0.023976608187134502	2	0.65	0.19035087719298247	0.22368421052631582	0.20789473684210527	-0.6640350877192982	-0.062280701754385964
19449	0.007017543859649107	0.017105263157894735	3	2	0.06140350877192982	-0.0915204678362573	0.054385964912280704	1	0.24912280701754386	-0.27280701754385966	0.2675438596491228	0.4894736842105263	-0.47631578947368425	-0.2149122807017544
19450	0.19093567251461988	0.2557017543859649	5	4	0.30526315789473685	0.11374269005847952	0.11432748538011696	5	0.5219298245614035	0.10526315789473685	0.2412280701754386	0.30614035087719293	0.2701754385964912	-0.29912280701754385
19451	0.2649122807017544	0.26140350877192986	4	3	0.22280701754385965	0.03654970760233918	-0.04210526315789475	4	0.4763157894736842	-0.021052631578947392	0.7201754385964912	0.4482456140350877	0.07456140350877194	-0.10877192982456138
19452	-0.03669590643274854	-0.01447368421052632	3	2	-0.028216374269005837	-0.14883040935672517	0.008479532163742686	2	0.23070175438596494	-0.21140350877192982	0.162280701754386	0.187719298245614	-0.39824561403508774	-0.19122807017543864
19453	0.11827485380116957	0.0337719298245614	3	2	0.1293859649122807	-0.027192982456140342	0.011111111111111105	4	-0.011403508771929832	-0.0982456140350877	0.4807017543859649	0.07894736842105263	-0.04298245614035087	0.3026315789473684
19454	0.13975498141100773	0.1701754385964912	4	4	0.3209211905859806	0.23976608187134504	0.18116620917497292	5	-0.34649122807017546	-0.17901397118307638	0.4307017543859649	0.5929824561403508	0.1894736842105263	0.15087719298245614
19455	0.2717836257309942	0.29429824561403506	4	3	0.14108187134502925	-0.06345029239766081	-0.13070175438596493	3	-0.01842105263157895	0.3587719298245614	0.525438596491228	0.6903508771929825	0.22982456140350876	-0.15526315789473683
19456	0.23611111111111108	0.14166666666666666	6	5	0.21622807017543863	0.12309941520467836	-0.019883040935672527	5	0.4526315789473684	0.15789473684210525	0.5342105263157895	0.09035087719298246	0.05614035087719298	0.1254385964912281
19457	0.15935672514619884	0.1486842105263158	4	3	0.17485380116959062	0.06549707602339182	0.015497076023391815	4	0.6526315789473685	-0.2087719298245614	0.4982456140350877	0.2929824561403509	0.004385964912280688	-0.2833333333333333
19458	0.1682748538011696	0.2074561403508772	4	2	0.13932748538011697	-0.026900584795321633	-0.02894736842105265	3	0.6745614035087719	0.17456140350877195	0.2578947368421053	0.24035087719298245	-0.2587719298245614	-0.07894736842105265
19459	0.0784485374989992	0.04280175284787486	3	3	0.179757974686132	0.015789473684210523	0.10130943718713281	4	-0.14473684210526316	0.16279648815189007	0.19561403508771924	0.4956140350877193	-0.16140350877192985	-0.07719298245614035
19460	0.31900584795321635	0.35657894736842105	5	3	0.08128654970760234	-0.10584795321637426	-0.23771929824561402	2	0.06403508771929822	0.2824561403508772	0.48333333333333334	0.4307017543859649	-0.03421052631578947	0.687719298245614
19461	0.30380116959064324	0.30043859649122806	5	4	0.0827485380116959	-0.12368421052631579	-0.22105263157894736	2	0.6885964912280702	-0.2245614035087719	0.5719298245614035	0.3666666666666667	0.23421052631578945	0.18596491228070175
19462	0.2406432748538012	0.268859649122807	4	3	0.1502923976608187	-0.01315789473684211	-0.09035087719298246	3	0.2789473684210526	0.25877192982456143	0.6254385964912281	0.4657894736842106	-0.15350877192982454	-0.03157894736842105
19463	0.1324561403508772	0.1587719298245614	5	3	0.3242690058479532	0.20906432748538015	0.19181286549707602	5	-0.2912280701754386	0.07719298245614034	0.2447368421052632	0.44649122807017544	0.12280701754385961	0.19473684210526315
19464	0.23464912280701755	0.20482456140350874	6	2	0.03786549707602339	-0.21695906432748538	-0.19678362573099414	1	0.0807017543859649	0.02368421052631578	0.41578947368421054	0.4780701754385965	0.23596491228070174	0.17368421052631577
19465	0.17002923976608186	0.16096491228070176	4	3	0.15219298245614035	-0.0347953216374269	-0.01783625730994152	3	0.0035087719298245584	-0.17894736842105263	0.5561403508771929	0.4473684210526316	-0.12631578947368424	0.31842105263157894
19466	0.14780701754385964	0.09692982456140349	3	3	0.05628654970760235	-0.08947368421052632	-0.09152046783625734	2	0.4350877192982456	-0.2412280701754386	0.6464912280701754	0.7728070175438597	-0.39210526315789473	-0.3342105263157895
19467	0.4612573099415205	0.5004385964912281	6	4	0.1600877192982456	-0.03538011695906434	-0.3011695906432748	2	0.8789473684210527	0.09473684210526315	0.7456140350877193	0.668421052631579	0.3324561403508772	0.04736842105263156
19468	0.17105263157894735	0.17412280701754385	5	3	0.16052631578947368	-0.026900584795321637	-0.010526315789473684	3	0.013157894736842098	0.506140350877193	-0.22982456140350876	0.38859649122807016	0.27543859649122804	0.07280701754385964
19469	0.05394736842105263	0.10263157894736841	4	2	0.21301169590643276	0.09678362573099414	0.15906432748538013	4	-0.43771929824561406	-0.2947368421052632	0.3008771929824562	0.55	0.1657894736842105	0.039473684210526314
19470	0.08728070175438596	0.10745614035087717	4	4	0.2244152046783626	0.07660818713450293	0.1371345029239766	2	-0.4798245614035088	-0.02368421052631578	0.20438596491228073	0.6078947368421053	0.1096491228070175	0.10526315789473684
19471	-0.07383040935672515	-0.14956140350877195	2	2	-0.06652046783625731	-0.2102339181286549	0.007309941520467843	1	-0.15964912280701754	0.10526315789473684	-0.14210526315789476	0.19210526315789472	-0.28157894736842104	-0.1570175438596491
19472	0.2942982456140351	0.387280701754386	4	4	0.09722222222222222	0.000292397660818719	-0.19707602339181285	3	0.4587719298245614	-0.0736842105263158	0.4368421052631579	0.7649122807017543	-0.1587719298245614	0.33771929824561403
19473	0.1766081871345029	0.1701754385964912	5	3	0.0935672514619883	-0.13742690058479534	-0.08304093567251462	1	-0.3263157894736842	0.5771929824561404	0.23157894736842105	0.37543859649122807	0.10877192982456138	0.09298245614035087
19474	0.24649122807017543	0.22236842105263158	6	3	0.07368421052631578	-0.07631578947368424	-0.17280701754385963	3	0.2824561403508772	0.05438596491228068	0.16228070175438597	0.6543859649122807	0.04210526315789476	0.2833333333333333
19475	0.28114035087719297	0.2855263157894737	5	4	0.03494152046783627	-0.07368421052631578	-0.24619883040935672	3	0.5807017543859649	0.2605263157894737	0.7780701754385965	0.31052631578947365	0.012280701754385975	-0.25526315789473686
19476	0.03757309941520468	0.06403508771929825	5	3	0.1355263157894737	0.0587719298245614	0.09795321637426901	5	0.10964912280701752	0.06228070175438598	0.1631578947368421	0.06578947368421052	0.04385964912280703	-0.21929824561403508
19477	0.19546783625730993	0.23289473684210524	5	3	0.22207602339181287	0.06900584795321639	0.026608187134502925	5	0.03421052631578947	0.34561403508771926	0.15438596491228068	0.4385964912280702	0.3114035087719298	-0.11140350877192984
19478	0.06578947368421052	0.012280701754385975	3	3	0.11783625730994152	-0.049122807017543874	0.05204678362573099	4	0.41052631578947363	-0.1736842105263158	0.17894736842105263	0.37543859649122807	-0.15438596491228068	-0.2421052631578947
19479	0.15643274853801173	0.19429824561403508	5	2	0.013742690058479529	-0.17573099415204677	-0.14269005847953217	1	0.07894736842105263	0.3771929824561404	0.2596491228070176	0.21140350877192982	0.17719298245614035	-0.16578947368421054
19480	0.1125730994152047	0.017982456140350878	3	1	0.06286549707602339	-0.0824561403508772	-0.049707602339181284	0	-0.05526315789473684	-0.08771929824561406	0.06842105263157895	0.5140350877192983	0.26842105263157895	-0.0324561403508772
19481	0.16666666666666666	0.21228070175438596	5	2	0.021637426900584785	-0.22017543859649125	-0.14502923976608187	1	0.1482456140350877	0.3640350877192982	0.27631578947368424	0.14385964912280702	-0.26403508771929823	0.3315789473684211
19482	0.03771929824561404	0.11885964912280701	3	3	-0.07222222222222223	-0.18801169590643277	-0.10994152046783624	1	-0.3175438596491228	0.27894736842105267	-0.011403508771929832	0.3798245614035088	-0.3526315789473684	0.24912280701754386
19483	0.1653508771929825	0.1530701754385965	4	4	0.14868421052631578	0.09590643274853801	-0.016666666666666653	3	0.3587719298245614	0.14649122807017545	0.15964912280701754	0.6973684210526316	-0.15526315789473688	-0.2149122807017544
19484	0.13391812865497074	0.15526315789473683	4	2	0.13538011695906435	0.008771929824561417	0.0014619883040935626	3	0.10877192982456138	-0.3254385964912281	0.24561403508771928	0.7394736842105263	-0.16666666666666669	0.2017543859649123
19485	0.04532163742690056	0.055263157894736833	4	2	0.15526315789473685	0.024269005847953214	0.10994152046783627	4	0.581578947368421	0.1736842105263158	-0.11228070175438597	0.1043859649122807	-0.4815789473684211	0.006140350877192974
19486	-0.04576023391812867	-0.05131578947368421	2	1	0.12880116959064328	0.0073099415204678315	0.17456140350877192	4	0.0026315789473684154	-0.02719298245614034	-0.07543859649122808	0.3447368421052631	-0.14473684210526316	-0.37456140350877193
19487	0.03325879021663972	-0.11118854163078262	2	2	0.18926596765907922	0.07163742690058479	0.15600717744243953	3	-0.3236842105263158	-0.09781567975279336	0.4973684210526316	0.5	-0.12456140350877187	-0.2517543859649123
19488	0.07558479532163745	0.17149122807017544	4	4	0.05336257309941522	-0.10760233918128655	-0.022222222222222237	1	0.47192982456140353	0.12894736842105264	0.33684210526315794	0.21403508771929824	-0.2517543859649123	-0.44649122807017544
19489	0.08333333333333337	0.05833333333333335	3	2	0.21871345029239767	0.017251461988304097	0.13538011695906432	2	-0.33947368421052626	0.15	0.25701754385964914	0.5657894736842106	-0.1	-0.0333333333333333
19490	0.12982456140350876	0.13157894736842107	4	3	-0.045906432748538006	-0.1394736842105263	-0.17573099415204682	1	0.5578947368421052	0.25877192982456143	-0.29035087719298247	0.5473684210526316	-0.2991228070175439	0.004385964912280688
19491	0.12192982456140351	0.16885964912280704	5	3	0.10584795321637426	0.005555555555555552	-0.016081871345029246	3	0.3605263157894737	0.01052631578947369	0.4096491228070175	0.32719298245614037	-0.3850877192982456	0.008771929824561403
19492	0.166812865497076	0.10570175438596492	5	3	0.25043859649122807	0.12631578947368421	0.08362573099415205	4	0.1307017543859649	0.07543859649122808	-0.01578947368421052	0.21929824561403505	0.5105263157894736	0.08070175438596494
19493	-0.02207602339181285	0.13333333333333336	4	2	0.12002923976608189	-0.054970760233918135	0.14210526315789473	3	0.16052631578947368	0.19473684210526315	0.13421052631578953	-0.4052631578947368	0.13245614035087722	-0.3491228070175439
19494	0.12514619883040937	0.021929824561403525	4	4	0.08976608187134505	-0.01228070175438597	-0.03538011695906433	4	0.17982456140350878	-0.0824561403508772	0.6666666666666667	0.006140350877192981	-0.057017543859649106	0.03771929824561407
19495	0.26432748538011697	0.181140350877193	6	3	0.06286549707602339	-0.12192982456140351	-0.20146198830409354	2	0.059649122807017535	0.24736842105263157	0.6894736842105262	0.46578947368421053	0.11491228070175438	0.008771929824561403
19496	0.2612573099415205	0.2833333333333333	5	3	0.13494152046783625	-0.08625730994152046	-0.12631578947368424	2	0.5640350877192983	0.2798245614035088	0.6368421052631579	0.1543859649122807	-0.3543859649122807	0.2868421052631579
19497	0.1928362573099415	0.20877192982456141	5	4	0.22207602339181287	0.028070175438596492	0.029239766081871354	3	-0.0482456140350877	0.1157894736842105	0.33596491228070174	0.33596491228070174	0.20350877192982458	0.21403508771929824
19498	0.09473684210526316	0.10131578947368422	3	3	0.1590643274853801	0.12368421052631579	0.06432748538011696	5	0.39210526315789473	-0.1649122807017544	0.2105263157894737	0.35789473684210527	-0.2192982456140351	-0.00789473684210526
19499	-0.0293859649122807	-0.00394736842105263	3	2	-0.10248538011695907	-0.2713450292397661	-0.07309941520467837	2	0.2	-0.21666666666666665	0.3236842105263158	-0.20789473684210527	0.35350877192982455	-0.6289473684210527
19500	0.0574561403508772	0.1162280701754386	4	2	0.17792397660818712	0.014912280701754396	0.12046783625730995	2	-0.624561403508772	-0.26228070175438595	0.33421052631578946	0.6649122807017543	0.19912280701754387	0.03333333333333333
19501	0.24751461988304094	0.33684210526315794	4	4	0.2226608187134503	0.1043859649122807	-0.02485380116959064	4	0.4412280701754386	-0.10263157894736841	0.6280701754385964	0.3394736842105263	0.3342105263157895	-0.15526315789473683
19502	0.166812865497076	0.20964912280701753	3	3	0.170906432748538	-0.12309941520467838	0.0040935672514619825	1	0.5728070175438597	-0.049122807017543874	0.5017543859649123	0.4684210526315789	-0.12280701754385964	-0.3701754385964912
19503	0.17046783625730996	0.14385964912280702	4	4	0.20614035087719296	0.15380116959064327	0.03567251461988305	5	0.10438596491228072	-0.16052631578947368	0.44561403508771924	0.512280701754386	-0.06228070175438599	0.18333333333333335
19504	0.04005847953216374	0.1543859649122807	4	2	0.11578947368421054	-0.09356725146198831	0.07573099415204677	2	-0.24210526315789474	0.21754385964912282	0.13333333333333336	0.17543859649122806	0.28245614035087724	-0.3263157894736842
19505	0.12865497076023394	0.16447368421052633	5	2	0.08801169590643275	-0.08099415204678363	-0.04064327485380117	2	0.1105263157894737	0.06929824561403508	0.4692982456140351	0.21842105263157896	-0.3447368421052631	0.24912280701754386
19506	0.1665204678362573	0.2114035087719298	4	3	0.23611111111111108	0.07543859649122807	0.0695906432748538	5	-0.24035087719298243	0.2614035087719298	0.5517543859649123	0.37807017543859645	0.16140350877192977	-0.11315789473684212
19507	-0.030116959064327486	-0.16052631578947368	2	2	0.2309941520467836	0.108187134502924	0.2611111111111111	4	-0.24649122807017546	-0.20964912280701756	-0.4017543859649123	0.21140350877192982	0.5771929824561404	-0.11140350877192982
19508	-0.04195906432748539	-0.05614035087719297	2	1	0.04254385964912281	-0.1470760233918129	0.08450292397660819	2	-0.21228070175438596	-0.0956140350877193	-0.016666666666666635	0.47894736842105257	0.014035087719298234	-0.4201754385964912
19509	0.17470760233918128	0.1899122807017544	4	4	0.12002923976608187	-0.0005847953216374288	-0.054678362573099416	3	0.1368421052631579	-0.1219298245614035	0.5657894736842105	0.5201754385964912	-0.29561403508771933	0.24298245614035088
19510	0.09210526315789473	0.1280701754385965	4	3	0.09941520467836258	0.0035087719298245606	0.0073099415204678315	3	0.2017543859649123	-0.07631578947368421	0.5403508771929825	0.08157894736842106	0.17456140350877192	-0.36929824561403507
19511	0.04590643274853801	0.11491228070175438	4	1	0.045614035087719294	-0.15116959064327487	-0.00029239766081870744	1	0.18947368421052632	-0.3219298245614035	0.18333333333333335	0.6938596491228071	-0.5157894736842106	0.04649122807017543
19512	0.24985380116959063	0.26491228070175443	4	3	0.20423976608187136	0.02309941520467836	-0.04561403508771931	2	0.362280701754386	-0.08596491228070176	0.6105263157894737	0.7666666666666666	-0.3219298245614035	0.16754385964912283
19513	0.28888888888888886	0.2872807017543859	5	4	0.17046783625730996	0.016081871345029235	-0.11842105263157894	4	0.6666666666666667	0.12017543859649121	0.5429824561403509	0.45438596491228067	0.07105263157894737	-0.12192982456140353
19514	0.046929824561403516	0.12324561403508773	5	2	0.09780701754385966	-0.014035087719298239	0.05087719298245613	3	0.10964912280701754	-0.33771929824561403	0.1219298245614035	0.1350877192982456	0.12456140350877196	0.12807017543859653
19515	0.09941520467836257	0.1543859649122807	4	2	0.019005847953216377	-0.1391812865497076	-0.0804093567251462	2	0.11228070175438597	0.19649122807017544	0.2666666666666667	0.19912280701754384	-0.004385964912280705	-0.17368421052631577
19516	0.254093567251462	0.1350877192982456	5	5	0.158187134502924	0.008479532163742682	-0.09590643274853801	3	0.7859649122807018	0.0763157894736842	0.193859649122807	0.6929824561403508	-0.2596491228070176	0.03508771929824561
19517	0.14809941520467837	0.1969298245614035	4	3	0.2916666666666667	0.15409356725146198	0.14356725146198832	5	-0.2482456140350877	-0.0061403508771930015	0.4385964912280702	0.3105263157894737	0.09736842105263155	0.29649122807017547
19518	0.05014619883040936	-0.06271929824561402	3	2	0.19137426900584797	0.0736842105263158	0.1412280701754386	3	-0.21929824561403508	0.02807017543859649	0.38859649122807016	0.5385964912280702	-0.15350877192982454	-0.28157894736842104
19519	0.027046783625730996	0.11447368421052631	4	4	0.0834795321637427	-0.08888888888888889	0.0564327485380117	2	0.37543859649122807	-0.631578947368421	0.45	0.10877192982456141	0.12017543859649123	-0.2605263157894737
19520	0.3296783625730994	0.31973684210526315	6	4	0.13406432748538014	-0.07923976608187135	-0.19561403508771927	3	0.4307017543859649	0.17982456140350875	0.5605263157894738	0.5807017543859649	0.017543859649122813	0.2087719298245614
19521	0.08508771929824561	0.12543859649122807	3	2	-2.3129646346357427e-18	-0.18304093567251464	-0.08508771929824561	0	0.5263157894736842	-0.3464912280701754	0.3175438596491228	0.3429824561403509	-0.06666666666666668	-0.2631578947368421
19522	0.11535087719298248	0.1728070175438597	4	3	0.18552631578947368	0.044444444444444446	0.07017543859649122	4	-0.024561403508771937	0.24736842105263163	0.5219298245614035	0.27631578947368424	-0.4271929824561403	0.09824561403508773
19523	0.045467836257309935	-0.015789473684210527	2	2	0.10570175438596491	0.01578947368421053	0.060233918128654966	3	0.3526315789473684	-0.028947368421052624	-0.0026315789473684292	0.4421052631578947	-0.4587719298245614	-0.031578947368421054
19524	0.19985380116959062	0.1557017543859649	5	3	0.10453216374269003	-0.054970760233918135	-0.09532163742690057	2	0.40614035087719297	0.23421052631578948	-0.045614035087719294	0.493859649122807	0.033333333333333326	0.07719298245614034
19525	0.14970760233918132	0.14210526315789473	4	3	0.16140350877192983	-0.032748538011695916	0.011695906432748546	2	0.4885964912280702	0.24649122807017546	0.2043859649122807	0.07982456140350877	-0.030701754385964924	-0.09035087719298246
19526	0.07997076023391814	0.016666666666666663	3	2	0.1460526315789474	0.01695906432748538	0.06608187134502923	4	0.2964912280701754	-0.006140350877192974	-0.03421052631578947	0.6491228070175439	-0.46491228070175433	0.0394736842105263
19527	-0.02763055231519849	-0.040350877192982464	3	2	0.017983482772520803	-0.14415538333817798	0.04561403508771931	1	0.02368421052631578	-0.21929824561403508	0.37193598435442304	0.08508771929824563	-0.10438596491228071	-0.32280701754385965
19528	0.3245614035087719	0.4153508771929824	5	5	0.1283625730994152	-0.15116959064327487	-0.1961988304093567	2	0.6850877192982456	-0.25263157894736843	0.343859649122807	0.48684210526315785	0.4894736842105263	0.19473684210526315
19529	0.16856725146198828	0.09605263157894736	4	2	0.21944444444444444	0.08976608187134504	0.05087719298245613	4	-0.25263157894736843	0.06929824561403508	0.6912280701754386	0.4754385964912281	-0.09473684210526317	0.12280701754385964
19530	0.16133583125787251	0.28444609026484574	4	4	0.14525793811250176	-0.07351921149429473	-0.01607789314537081	3	0.5675438596491228	-0.4307017543859649	0.513157894736842	0.3482456140350877	0.22064656649460376	-0.25087719298245614
19531	-0.04312865497076022	-0.014473684210526298	3	3	0.13464912280701755	0.015789473684210534	0.17777777777777778	3	0.17192982456140354	0.0429824561403509	-0.0719298245614035	-0.07719298245614034	0.3201754385964912	-0.6447368421052632
19532	0.2362573099415205	0.1219298245614035	5	2	0.14064327485380118	-0.028362573099415204	-0.09561403508771932	2	0.41052631578947374	0.09210526315789473	0.15175438596491228	0.7850877192982456	-0.10614035087719295	0.08421052631578947
19533	-0.09283625730994154	-0.10964912280701757	2	1	0.016520467836257307	-0.1502923976608187	0.10935672514619883	3	-0.21403508771929824	0.02017543859649122	-0.212280701754386	0.1631578947368421	-0.007017543859649145	-0.30701754385964913
19534	0.0404970760233918	0.0763157894736842	4	2	0.12967836257309942	-0.0456140350877193	0.0891812865497076	2	-0.11666666666666665	0.10263157894736842	0.09210526315789473	0.06052631578947368	0.45438596491228067	-0.35000000000000003
19535	0.2685071453601842	0.343859649122807	5	4	0.2876650311142764	0.13801169590643278	0.019157885754092167	4	-0.20789473684210527	0.09086743356461406	0.425438596491228	0.6149122807017544	0.3385964912280702	0.34912280701754383
19536	0.14780701754385966	0.22894736842105262	4	4	-0.010672514619883035	-0.08011695906432749	-0.1584795321637427	2	0.29561403508771933	0.2192982456140351	-0.1394736842105263	0.29824561403508776	0.23859649122807017	-0.025438596491228073
19537	0.1755847953216374	0.18640350877192982	5	3	0.05102339181286549	-0.11929824561403508	-0.12456140350877194	2	0.1219298245614035	0.3043859649122807	0.1456140350877193	0.22719298245614034	-0.22631578947368422	0.4807017543859649
19538	0.16769005847953214	0.26973684210526316	5	4	0.1615497076023392	0.04005847953216374	-0.006140350877192974	3	0.4105263157894737	0.32719298245614037	0.24649122807017543	0.2929824561403509	-0.3263157894736842	0.05526315789473685
19539	0.08421052631578947	0.02850877192982454	3	2	0.24181286549707603	0.12309941520467838	0.15760233918128655	3	-0.42894736842105263	-0.06842105263157894	0.3219298245614036	0.6798245614035088	0.12543859649122802	-0.12456140350877193
19540	0.3090643274853801	0.30789473684210533	6	4	0.03128654970760234	-0.19649122807017547	-0.27777777777777785	3	0.5649122807017544	0.3166666666666667	0.2991228070175439	0.256140350877193	0.09122807017543859	0.3263157894736842
19541	0.18377192982456136	0.16842105263157894	4	2	0.229093567251462	0.09035087719298246	0.04532163742690059	5	0.6464912280701754	0.23157894736842105	-0.04824561403508772	0.3201754385964912	-0.15263157894736845	0.10526315789473682
19542	0.05277777777777778	0.047807017543859645	4	2	0.11213450292397663	-0.04532163742690059	0.05935672514619883	2	0.07719298245614034	-0.05526315789473685	0.018421052631578956	0.187719298245614	0.25877192982456143	-0.17017543859649123
19543	0.02529239766081871	-0.043421052631578964	2	2	0.057456140350877184	-0.06374269005847953	0.03216374269005848	2	0.6385964912280702	-0.023684210526315794	-0.16929824561403511	0.22017543859649122	-0.06315789473684214	-0.45087719298245615
19544	0.0868421052631579	0.05438596491228069	6	3	0.09269005847953217	-0.0543859649122807	0.005847953216374271	2	0.1947368421052632	0.02543859649122806	0.035087719298245605	0.07368421052631578	0.17982456140350878	0.012280701754385975
19545	0.09956140350877192	0.0381578947368421	4	2	0.19517543859649122	0.01257309941520468	0.0956140350877193	3	0.04736842105263158	0.32894736842105265	0.4614035087719298	-0.008771929824561403	-0.26052631578947366	0.02894736842105261
19546	0.16213450292397658	0.16666666666666663	5	4	0.08289473684210526	-0.11081871345029243	-0.07923976608187135	3	0.3096491228070175	0.20175438596491224	0.5307017543859649	0.1087719298245614	-0.30964912280701756	0.13157894736842105
19547	0.256578947368421	0.21052631578947367	6	4	0.0793859649122807	-0.13508771929824562	-0.17719298245614035	2	0.493859649122807	0.15964912280701754	0.3894736842105263	0.2517543859649123	0.16929824561403506	0.07543859649122807
19548	0.0021929824561403625	-0.10087719298245611	2	2	0.24517543859649124	0.13479532163742688	0.24298245614035088	5	-0.4184210526315789	-0.2543859649122807	0.5017543859649123	0.38596491228070173	-0.1035087719298245	-0.09824561403508772
19549	-0.011111111111111113	0.02105263157894737	3	1	0.05292397660818713	-0.06023391812865497	0.06403508771929825	2	-0.08070175438596493	-0.26403508771929823	0.18421052631578946	0.12280701754385967	0.1307017543859649	-0.15964912280701754
19550	0.11973684210526314	0.08464912280701754	4	4	0.2387426900584795	0.12134502923976609	0.11900584795321638	5	-0.09298245614035089	-0.24210526315789474	0.4236842105263158	0.4605263157894737	0.12456140350877193	0.04473684210526316
19551	-0.25687134502923975	-0.23596491228070174	2	0	-0.051900584795321635	-0.26228070175438595	0.20497076023391814	0	-0.537719298245614	-0.7894736842105263	-0.007017543859649103	0.0736842105263158	0.18421052631578946	-0.4649122807017544
19552	0.17383040935672514	0.23508771929824562	4	3	0.11008771929824562	-0.045906432748538006	-0.06374269005847953	3	0.5807017543859649	0.08684210526315791	0.3833333333333333	0.6017543859649124	-0.3456140350877193	-0.26403508771929823
19553	-0.17807017543859646	-0.0820175438596491	1	0	-0.02631578947368421	-0.12894736842105262	0.15175438596491228	1	-0.6499999999999999	-0.07982456140350874	-0.07105263157894738	-0.08421052631578947	0.04298245614035087	-0.22631578947368422
19554	0.1460526315789474	0.12587719298245612	4	3	0.2662280701754386	0.14619883040935672	0.12017543859649123	4	-0.3508771929824561	-0.1307017543859649	0.4666666666666667	0.6394736842105264	0.19824561403508767	0.05350877192982456
19555	0.09532163742690054	0.17149122807017544	3	3	0.13888888888888887	0.04619883040935672	0.04356725146198829	3	0.4421052631578947	-0.033333333333333326	0.3763157894736842	0.55	-0.2131578947368421	-0.55
19556	0.1804093567251462	0.2986842105263158	5	4	0.13362573099415206	-0.007894736842105265	-0.04678362573099414	2	0.4263157894736842	0.306140350877193	0.05175438596491228	0.2912280701754386	0.33684210526315794	-0.3298245614035088
19557	0.32587719298245615	0.33333333333333337	6	3	0.09546783625730997	-0.11578947368421051	-0.23040935672514617	2	0.6271929824561403	0.1956140350877193	0.5	0.4710526315789474	0.0517543859649123	0.10964912280701754
19558	0.10350877192982455	0.07061403508771932	3	3	0.3046783625730994	0.15438596491228068	0.2011695906432749	4	-0.35789473684210527	-0.03947368421052627	0.2964912280701754	0.5850877192982455	0.18070175438596492	-0.04385964912280703
19559	0.12470760233918128	0.17368421052631577	5	4	0.007163742690058469	-0.14532163742690057	-0.11754385964912283	1	0.19122807017543858	-0.35526315789473684	0.28771929824561404	0.15614035087719297	0.09824561403508772	0.3701754385964912
19560	0.03815789473684209	0.07192982456140351	4	3	0.19166666666666665	0.019298245614035092	0.15350877192982457	3	-0.12894736842105264	0.12543859649122807	0.018421052631578942	0.3043859649122807	0.20175438596491227	-0.29210526315789476
19561	-0.08157894736842107	-0.1473684210526316	2	1	0.054970760233918135	-0.08684210526315789	0.13654970760233917	2	-0.18157894736842103	-0.1824561403508772	-0.3043859649122807	0.17017543859649123	0.1219298245614035	-0.11315789473684212
19562	0.1953216374269006	0.18903508771929825	6	4	0.021052631578947368	-0.10847953216374269	-0.17426900584795324	2	0.030701754385964918	0.1631578947368421	0.051754385964912275	0.32719298245614037	0.38421052631578945	0.2149122807017544
19563	0.17105263157894735	0.181140350877193	5	3	0.15467836257309941	0.08362573099415205	-0.016374269005847947	4	0.21403508771929824	0.14824561403508774	0.3385964912280702	0.42105263157894735	-0.09824561403508772	0.002631578947368419
19564	0.20277777777777775	0.2333333333333333	5	4	0.28289473684210525	0.13947368421052633	0.08011695906432749	4	0.47017543859649125	0.17105263157894735	0.343859649122807	0.07456140350877194	0.2956140350877193	-0.1385964912280702
19565	0.2396198830409357	0.2767543859649123	6	4	0.06593567251461989	-0.10877192982456141	-0.1736842105263158	3	0.3254385964912281	0.3219298245614035	0.3833333333333333	0.11140350877192982	0.06403508771929824	0.23157894736842105
19566	0.10277777777777776	0.1824561403508772	4	3	0.1638888888888889	0.02602339181286549	0.061111111111111116	3	0.17368421052631577	-0.2219298245614035	0.36315789473684207	0.3622807017543859	-0.2517543859649123	0.1912280701754386
19567	0.24839181286549708	0.2745614035087719	5	4	0.27499999999999997	0.16403508771929826	0.026608187134502918	6	0.3140350877192982	0.1552631578947368	0.6131578947368421	0.23947368421052628	0.3096491228070175	-0.1412280701754386
19568	0.0071637426900584555	-0.07105263157894737	2	2	0.12821637426900584	-0.06637426900584796	0.12105263157894737	2	0.5456140350877192	-0.4096491228070176	0.28421052631578947	-0.04912280701754386	-0.09298245614035086	-0.23508771929824562
19569	0.28304093567251465	0.25	6	3	0.04707602339181286	-0.1277777777777778	-0.2359649122807017	1	0.2192982456140351	0.32456140350877194	0.11140350877192982	0.6921052631578948	0.07017543859649122	0.2807017543859649
19570	0.1953216374269006	0.22719298245614036	5	5	0.05116959064327486	-0.053508771929824554	-0.14415204678362573	3	0.1631578947368421	-0.3824561403508772	0.393859649122807	0.5666666666666667	0.2912280701754386	0.1394736842105263
19571	0.24577351597182698	0.21885964912280703	5	3	0.2867143216472965	0.12222222222222223	0.0409408056754695	4	-0.12456140350877193	0.1272726747783306	0.48070175438596485	0.5535087719298245	0.18070175438596492	0.25701754385964914
19572	0.07587719298245614	0.01666666666666667	3	2	0.10979532163742689	-0.030116959064327473	0.03391812865497075	4	-0.06754385964912281	-0.013157894736842108	0.39649122807017545	0.16140350877192983	0.046491228070175444	-0.06842105263157894
19573	0.1415204678362573	0.16271929824561404	4	3	0.1961988304093567	0.06198830409356726	0.05467836257309941	3	0.4675438596491228	0.25087719298245614	0.07456140350877194	-0.035964912280701755	0.343859649122807	-0.2517543859649123
19574	-0.06257309941520468	-0.017105263157894735	2	1	0.025438596491228076	-0.1324561403508772	0.08801169590643276	1	-0.019298245614035092	-0.014912280701754377	-0.2324561403508772	0.32105263157894737	0.011403508771929804	-0.4412280701754386
19575	0.07660818713450292	0.03464912280701754	3	3	0.02280701754385965	-0.12076023391812866	-0.05380116959064327	1	0.38859649122807016	-0.0824561403508772	0.5078947368421053	-0.014035087719298234	0.08333333333333331	-0.42368421052631583
19576	-0.01885964912280703	-0.03421052631578951	2	1	0.1422514619883041	0.0172514619883041	0.16111111111111112	3	-0.4894736842105263	-0.041228070175438586	0.6035087719298246	-0.027192982456140435	0.0026315789473684292	-0.16140350877192983
19577	0.1444444444444444	0.16228070175438597	4	3	0.16900584795321638	0.057602339181286544	0.024561403508771923	4	0.38070175438596493	0.1342105263157895	0.19035087719298244	0.4096491228070175	-0.008771929824561375	-0.23947368421052634
19578	-0.1646198830409357	-0.13289473684210526	2	1	-0.009356725146198834	-0.06695906432748537	0.15526315789473685	2	-0.3736842105263158	-0.43508771929824563	-0.19912280701754387	0.0456140350877193	0.041228070175438586	-0.06666666666666667
19579	-0.10073099415204678	-0.13508771929824562	2	2	0.03464912280701755	-0.030994152046783626	0.13538011695906435	2	0.10175438596491228	0.2596491228070176	-0.14473684210526316	-0.3324561403508772	-0.3631578947368421	-0.12543859649122807
19580	0.016081871345029242	0.04517543859649123	3	2	0.05818713450292398	-0.14678362573099413	0.042105263157894736	2	-0.14035087719298245	0.243859649122807	0.35	-0.23684210526315785	0.2307017543859649	-0.3508771929824561
19581	-0.17178362573099415	-0.18596491228070175	2	1	-0.02470760233918129	-0.18567251461988302	0.1470760233918129	1	-0.29912280701754385	-0.4298245614035088	-0.07280701754385967	0.17017543859649123	0.030701754385964897	-0.4298245614035088
19582	0.22090643274853805	0.10482456140350876	4	3	0.14663742690058482	-0.009356725146198827	-0.07426900584795322	4	0.7447368421052631	0.14210526315789473	-0.023684210526315794	0.6833333333333333	-0.2885964912280702	0.06754385964912281
19583	0.07763157894736843	0.08771929824561403	4	1	0.13406432748538008	-0.13538011695906432	0.05643274853801169	2	0.2517543859649123	0.1219298245614035	0.3763157894736842	0.053508771929824575	-0.041228070175438586	-0.29649122807017547
19584	-0.2434210526315789	-0.20921052631578946	0	0	-0.0404970760233918	-0.12894736842105262	0.20292397660818717	2	-0.4789473684210526	-0.3078947368421053	-0.42105263157894735	-0.08333333333333334	-0.05877192982456139	-0.11052631578947367
19585	0.08055555555555557	0.03903508771929825	3	2	0.16008771929824558	0.05409356725146198	0.07953216374269005	5	0.10087719298245616	-0.18684210526315792	0.2894736842105263	0.6289473684210527	-0.32631578947368417	-0.022807017543859665
19586	0.11900584795321638	0.13157894736842105	3	3	0.13947368421052633	0.05847953216374268	0.020467836257309944	3	0.32456140350877194	-0.0780701754385965	0.5245614035087719	0.293859649122807	-0.3201754385964912	-0.030701754385964914
19587	0.2483329900539054	0.2807017543859649	5	3	0.1842790379684848	0.002476204591940386	-0.06405395208542057	3	0.4859649122807018	0.34035087719298246	0.3970154841830814	0.2210526315789474	0.19736842105263158	-0.15175438596491228
19588	0.11900584795321638	0.07894736842105263	3	3	0.15350877192982457	0.009356725146198832	0.03450292397660818	4	0.5877192982456141	-0.05614035087719299	-0.1298245614035088	0.36578947368421055	0.21403508771929824	-0.2675438596491228
19589	0.07690058479532161	0.11973684210526314	3	3	0.05994152046783626	-0.027192982456140352	-0.016959064327485392	3	0.2824561403508772	-0.03771929824561403	0.2631578947368421	0.5684210526315789	-0.5912280701754387	-0.023684210526315794
19590	0.07719298245614035	-0.010087719298245632	3	1	-0.022222222222222227	-0.21081871345029238	-0.09941520467836258	2	-0.025438596491228094	0.2675438596491228	0.5745614035087719	0.005263157894736831	-0.23771929824561405	-0.12105263157894737
19591	0.11242690058479532	0.029824561403508774	4	2	0.012426900584795323	-0.13274853801169592	-0.09999999999999999	2	-0.16052631578947368	0.025438596491228066	-0.0649122807017544	0.7035087719298245	0.03421052631578948	0.13684210526315788
19592	0.13523391812865498	0.09736842105263158	4	3	0.09780701754385966	0.0	-0.03742690058479532	3	0.34385964912280703	-0.26842105263157895	0.18157894736842103	0.8736842105263158	-0.3324561403508772	0.013157894736842118
19593	0.22309941520467844	0.36578947368421055	5	4	0.10321637426900586	-0.09561403508771928	-0.11988304093567254	1	0.4464912280701755	0.1105263157894737	0.4614035087719298	0.5868421052631579	-0.5517543859649123	0.2850877192982456
19594	-0.021783625730994138	0.01184210526315789	3	2	0.012426900584795333	-0.13187134502923978	0.03421052631578947	3	0.24561403508771934	-0.11315789473684212	0.2736842105263158	-0.24824561403508769	0.1368421052631579	-0.42543859649122806
19595	0.015058479532163748	-0.045175438596491216	2	1	0.01008771929824562	-0.12192982456140351	-0.0049707602339181325	1	-0.08596491228070174	0.06403508771929825	-0.08070175438596491	0.33771929824561403	-0.009649122807017518	-0.13508771929824562
19596	0.17748538011695905	0.10482456140350878	4	3	0.05847953216374269	-0.10994152046783624	-0.11900584795321638	1	0.1105263157894737	0.5219298245614035	-0.03947368421052632	0.09912280701754386	-0.02631578947368421	0.3991228070175439
19597	0.161624892364139	0.16206765954855737	4	4	0.33956638588372545	0.1821637426900585	0.17794149351958644	5	-0.1780701754385965	0.1592230383953604	0.5640350877192982	0.3105263157894737	0.16491228070175434	-0.05087719298245619
19598	-0.015643274853801167	0.008771929824561403	4	1	0.006871345029239769	-0.19385964912280698	0.022514619883040935	2	0.006140350877192974	0.23771929824561405	0.20087719298245615	-0.26491228070175443	0.011403508771929832	-0.2850877192982456
19599	-0.060526315789473685	-0.09078947368421053	2	2	0.03128654970760234	-0.14941520467836258	0.09181286549707601	1	-0.21842105263157896	0.24035087719298248	-0.07456140350877194	0.13508771929824562	-0.10701754385964912	-0.3385964912280702
19600	0.04035087719298245	-0.010526315789473696	3	1	0.017251461988304087	-0.15087719298245617	-0.023099415204678352	0	0.11666666666666665	-0.19649122807017544	-0.13771929824561405	0.47982456140350876	0.1868421052631579	-0.20701754385964913
19601	0.16856725146198828	0.1956140350877193	5	3	0.18347953216374266	0.06783625730994153	0.014912280701754377	4	0.2964912280701754	0.09473684210526316	0.06929824561403511	0.5245614035087719	0.33947368421052626	-0.3131578947368421
19602	-0.25540935672514625	-0.28728070175438597	1	1	-0.05365497076023392	-0.19502923976608189	0.20175438596491233	3	-0.21754385964912282	-0.4447368421052632	0.37280701754385964	-0.3570175438596491	-0.08508771929824559	-0.8008771929824562
19603	0.17499999999999996	0.27807017543859647	5	4	0.17792397660818712	-0.08362573099415205	0.0029239766081871434	2	0.3833333333333333	0.011403508771929804	0.3456140350877193	0.2675438596491228	-0.24649122807017543	0.2885964912280702
19604	0.051315789473684204	0.0013157894736842146	3	2	0.2489766081871345	0.06286549707602337	0.19766081871345031	3	-0.24122807017543862	0.05877192982456142	0.30087719298245613	0.3017543859649123	-0.05614035087719299	-0.05614035087719299
19605	0.11491228070175435	0.09868421052631579	4	4	0.06871345029239766	-0.05584795321637428	-0.04619883040935672	2	-0.02894736842105263	0.6929824561403508	0.0649122807017544	-0.3254385964912281	0.15350877192982454	0.1324561403508772
19606	0.1530701754385965	0.26842105263157895	5	4	0.0597953216374269	-0.1368421052631579	-0.09327485380116958	1	0.04035087719298244	0.28421052631578947	0.25263157894736843	-0.6412280701754386	0.5973684210526315	0.38508771929824565
19607	0.16052631578947366	0.10964912280701755	4	2	0.156140350877193	-0.01228070175438597	-0.004385964912280695	4	0.5298245614035088	-0.24473684210526317	0.5061403508771929	-0.04736842105263159	0.07456140350877194	0.14473684210526316
19608	0.06783625730994153	0.11008771929824564	3	3	0.22163742690058483	0.1283625730994152	0.15380116959064327	5	-0.009649122807017518	-0.1342105263157895	0.27631578947368424	0.23157894736842108	0.2298245614035088	-0.18684210526315792
19609	0.26915204678362575	0.22850877192982455	6	4	0.023830409356725136	-0.18567251461988307	-0.2453216374269006	1	0.41228070175438597	0.16666666666666663	0.0482456140350877	0.22280701754385965	0.23421052631578945	0.5307017543859649
19610	0.004678362573099402	-0.0780701754385965	2	2	0.021637426900584792	-0.1593567251461988	0.01695906432748537	1	0.38596491228070173	-0.04736842105263158	0.21403508771929824	-0.10877192982456141	-0.1631578947368421	-0.25263157894736843
19611	0.1969298245614035	0.22807017543859648	5	4	0.12470760233918128	-0.035964912280701755	-0.07222222222222222	2	0.4114035087719298	0.2596491228070175	0.17456140350877195	0.19649122807017544	-0.14999999999999997	0.2894736842105263
19612	0.21081871345029238	0.1118421052631579	5	3	0.14502923976608187	-0.06637426900584796	-0.06578947368421051	3	0.6570175438596491	0.0894736842105263	0.36403508771929827	0.09122807017543857	0.13245614035087722	-0.06929824561403511
19613	0.3235380116959064	0.343859649122807	6	4	0.1343567251461988	-0.07631578947368421	-0.1891812865497076	2	0.3850877192982456	0.55	0.03771929824561403	0.30263157894736836	0.040350877192982464	0.625438596491228
19614	0.22499999999999998	0.2460526315789474	4	4	0.2519005847953216	0.041812865497076024	0.026900584795321644	5	0.4903508771929824	-0.24736842105263157	0.6157894736842104	0.29824561403508776	-0.0008771929824561431	0.19385964912280704
19615	0.020175438596491235	0.057017543859649106	4	2	0.22017543859649127	0.08245614035087717	0.20000000000000004	2	-0.43157894736842106	-0.2324561403508772	0.28245614035087724	0.38859649122807016	0.011403508771929804	0.10263157894736841
19616	0.1121345029239766	0.19035087719298247	4	3	0.010672514619883042	-0.20847953216374268	-0.10146198830409357	2	0.25701754385964914	0.12368421052631579	-0.3491228070175439	0.27543859649122804	-0.2368421052631579	0.6026315789473684
19617	0.12163742690058481	0.09517543859649123	4	4	0.07690058479532164	0.03157894736842105	-0.04473684210526316	4	0.4201754385964912	0.10350877192982456	0.0868421052631579	0.21666666666666667	-0.06403508771929825	-0.03333333333333334
19618	0.1776315789473684	0.2692982456140351	4	3	0.18114035087719302	0.0263157894736842	0.003508771929824563	3	0.39035087719298245	-0.29649122807017547	0.42719298245614035	0.5938596491228071	-0.19736842105263158	0.1482456140350877
19619	-0.0026315789473684292	0.07280701754385965	3	0	0.05380116959064327	-0.202046783625731	0.0564327485380117	1	0.2771929824561403	-0.023684210526315776	0.24035087719298245	-0.32280701754385965	0.1692982456140351	-0.356140350877193
19620	0.2200292397660819	0.16140350877192983	6	1	0.014181286549707595	-0.2646198830409357	-0.20584795321637428	1	0.24385964912280703	0.5429824561403509	0.07105263157894734	0.07894736842105263	0.0482456140350877	0.33508771929824566
19621	0.18055555555555555	0.20657894736842106	4	4	0.02850877192982455	-0.1280701754385965	-0.15204678362573099	3	0.2631578947368421	-0.10263157894736845	0.6350877192982456	0.1631578947368421	-0.12543859649122807	0.25
19622	0.08362573099415206	0.12105263157894737	4	2	0.08801169590643275	-0.022222222222222223	0.0043859649122806954	3	-0.22894736842105262	0.5210526315789474	0.15964912280701754	0.0824561403508772	-0.20087719298245615	0.16842105263157894
19623	0.2036549707602339	0.24517543859649127	5	4	0.22821637426900584	0.13362573099415204	0.024561403508771933	5	0.27456140350877195	0.2157894736842105	0.42719298245614035	0.21578947368421056	0.38333333333333336	-0.29473684210526313
19624	0.12646198830409353	0.12412280701754387	4	3	0.17149122807017544	0.0807017543859649	0.04502923976608186	6	0.006140350877192974	0.24210526315789477	0.4666666666666667	0.28771929824561404	-0.23157894736842105	-0.012280701754385948
19625	-0.03508771929824561	-0.0035087719298245654	3	2	0.08421052631578947	-0.05116959064327486	0.11929824561403508	2	0.05614035087719298	-0.06315789473684211	-0.08333333333333334	0.2929824561403509	0.06754385964912282	-0.48070175438596496
19626	0.25716374269005843	0.29824561403508776	5	3	0.024999999999999994	-0.1842105263157895	-0.23216374269005846	1	0.5815789473684211	0.27807017543859647	-0.03421052631578948	0.3894736842105263	0.009649122807017532	0.318421052631579
19627	0.3400584795321637	0.41359649122807013	6	5	0.1505847953216374	-0.06871345029239766	-0.18947368421052632	3	0.4096491228070175	0.14912280701754385	0.5043859649122807	0.45438596491228067	0.10526315789473685	0.4175438596491228
19628	0.2597953216374269	0.2324561403508772	6	4	0.12032163742690057	-0.07690058479532164	-0.13947368421052633	4	0.23157894736842105	0.23333333333333334	0.5833333333333333	0.1324561403508772	0.036842105263157884	0.3412280701754386
19629	0.23201754385964915	0.2969298245614035	5	3	0.06330409356725146	-0.1616959064327485	-0.16871345029239768	2	0.6263157894736843	0.20175438596491227	0.45087719298245615	0.27631578947368424	-0.4807017543859649	0.3175438596491228
19630	0.12324561403508776	0.22324561403508775	4	3	0.17792397660818715	0.042397660818713455	0.05467836257309941	3	0.1868421052631579	0.5359649122807018	0.31315789473684214	0.2596491228070176	-0.31491228070175437	-0.24122807017543857
19631	0.03742690058479532	0.049561403508771945	4	3	0.16783625730994153	0.10175438596491228	0.1304093567251462	5	0.3140350877192982	0.0368421052631579	0.16842105263157894	-0.25087719298245614	0.06228070175438599	-0.10614035087719295
19632	-0.061695906432748526	-0.02631578947368421	3	2	-0.006725146198830407	-0.1283625730994152	0.05497076023391812	1	-0.09385964912280702	-0.1131578947368421	0.0912280701754386	0.17192982456140354	0.0412280701754386	-0.4675438596491228
19633	0.26739766081871347	0.27499999999999997	6	3	0.1489766081871345	-0.09444444444444444	-0.11842105263157894	1	0.09298245614035089	0.42105263157894735	0.20877192982456141	0.30877192982456136	0.2412280701754386	0.3315789473684211
19634	0.08771929824561403	0.04429824561403511	4	2	0.266374269005848	0.1842105263157895	0.17865497076023393	5	-0.21754385964912276	-0.10526315789473684	0.4289473684210526	0.3315789473684211	0.06228070175438599	0.026315789473684223
19635	0.15380116959064333	0.20877192982456141	4	3	0.11374269005847953	0.014619883040935672	-0.040058479532163745	4	0.23157894736842105	-0.06666666666666667	0.680701754385965	0.2710526315789474	-0.3798245614035088	0.18596491228070178
19636	0.08903508771929824	0.06885964912280704	4	1	0.08845029239766082	-0.1415204678362573	-0.0005847953216374288	2	0.48859649122807014	0.0017543859649122723	0.13859649122807016	0.1359649122807018	-0.009649122807017546	-0.22105263157894733
19637	-0.05219298245614035	-0.12850877192982457	1	1	0.2013157894736842	0.09912280701754388	0.2535087719298245	4	-0.07280701754385965	-0.07982456140350877	0.5	-0.24473684210526314	-0.23859649122807014	-0.17719298245614037
19638	0.2323099415204678	0.23289473684210527	5	3	0.04663742690058479	-0.20087719298245613	-0.18567251461988302	1	0.7298245614035087	-0.24035087719298245	0.2026315789473684	0.3587719298245614	0.2631578947368421	0.07982456140350877
19639	0.20599415204678362	0.17368421052631577	5	3	0.01184210526315789	-0.208187134502924	-0.19415204678362574	1	0.5026315789473684	-0.04649122807017546	0.17192982456140352	0.036842105263157884	0.17543859649122806	0.3956140350877193
19640	0.11783625730994153	0.23771929824561405	4	3	0.21257309941520472	0.05906432748538012	0.09473684210526316	4	-0.4105263157894737	-0.18596491228070175	0.4035087719298246	0.4245614035087719	0.25087719298245614	0.22456140350877193
19641	0.25540935672514625	0.17280701754385963	6	5	0.30043859649122806	0.11403508771929825	0.04502923976608186	4	0.0043859649122807015	0.6885964912280702	0.2596491228070175	0.46403508771929824	0.02982456140350881	0.08596491228070174
19642	0.30716374269005847	0.2850877192982456	6	6	0.12587719298245614	0.06608187134502924	-0.18128654970760236	4	0.23333333333333334	0.3368421052631579	0.5	0.15263157894736842	0.1473684210526316	0.4728070175438597
19643	0.32295321637426894	0.3868421052631579	5	5	0.28991228070175445	0.16491228070175437	-0.0330409356725146	6	0.5640350877192983	0.1543859649122807	0.7956140350877192	0.5052631578947369	-0.35	0.26842105263157895
19644	0.03815789473684211	0.11140350877192982	4	1	0.045467836257309935	-0.14532163742690057	0.00730994152046784	1	0.22280701754385968	0.21578947368421053	0.33596491228070174	0.007017543859649117	-0.04035087719298247	-0.512280701754386
19645	0.19546783625730993	0.2179824561403509	4	3	0.06885964912280701	-0.04210526315789475	-0.12660818713450292	4	0.15	-0.05701754385964913	0.4684210526315789	0.43771929824561406	-0.11228070175438597	0.28596491228070176
19646	-0.005847953216374259	0.0798245614035088	4	3	0.28245614035087724	0.13479532163742688	0.28830409356725145	4	0.07543859649122808	-0.27456140350877195	0.17192982456140352	0.20350877192982458	0.08421052631578951	-0.2956140350877193
19647	0.18026315789473682	0.13157894736842105	5	2	0.1358187134502924	0.0023391812865497055	-0.04444444444444445	3	0.08157894736842106	0.33333333333333337	0.6254385964912281	0.04912280701754386	-0.18947368421052635	0.18157894736842103
19648	0.10350877192982459	0.10657894736842105	4	4	0.02573099415204678	-0.10029239766081872	-0.07777777777777778	2	0.4052631578947368	-0.27982456140350875	0.0692982456140351	0.6929824561403509	-0.4105263157894737	0.14385964912280702
19649	-0.05160818713450293	-0.0824561403508772	2	1	0.06739766081871344	-0.06988304093567253	0.11900584795321638	2	-0.005263157894736855	-0.15964912280701754	0.08070175438596491	-0.2736842105263158	0.3219298245614035	-0.2736842105263158
19650	0.18070175438596492	0.15482456140350878	3	3	0.048245614035087724	-0.1175438596491228	-0.1324561403508772	2	0.3631578947368421	-0.10877192982456141	-0.053508771929824554	0.5508771929824561	-0.13508771929824562	0.4675438596491228
19651	0.21528127474360656	0.17368421052631577	6	4	0.07448981195956685	-0.08903207198729911	-0.14079146278403976	2	0.2294069467072535	0.18947368421052632	0.15789473684210525	0.5631578947368421	0.047368421052631574	0.1043859649122807
19652	0.04795321637426899	0.003508771929824555	3	2	0.19707602339181285	0.06549707602339182	0.1491228070175439	3	-0.3342105263157895	-0.17543859649122806	0.3491228070175439	0.4412280701754385	-0.022807017543859665	0.029824561403508774
19653	0.2700292397660819	0.20877192982456141	5	4	0.07149122807017547	-0.07923976608187135	-0.19853801169590643	2	0.6412280701754386	0.11578947368421053	0.6289473684210527	0.24122807017543862	-0.18333333333333332	0.1763157894736842
19654	0.11257309941520467	0.15087719298245614	4	4	0.18567251461988302	0.08099415204678362	0.07309941520467837	4	0.18947368421052632	0.20438596491228067	-0.08684210526315794	-0.10789473684210527	0.36403508771929827	0.11228070175438595
19655	0.01739766081871344	0.09429824561403509	4	2	-0.01885964912280701	-0.1154970760233918	-0.03625730994152046	1	0.2219298245614035	0.08684210526315789	0.10175438596491229	0.5508771929824561	-0.637719298245614	-0.21929824561403505
19656	-0.07792397660818713	-0.1442982456140351	2	2	0.10482456140350875	-0.06637426900584796	0.18274853801169588	3	0.42894736842105263	-0.24649122807017543	-0.04210526315789476	0.2412280701754386	-0.4956140350877193	-0.35350877192982455
19657	0.1399264610586014	0.16232324282492713	3	3	0.07909812293171602	-0.07631578947368421	-0.0608283381268854	2	0.3385964912280702	-0.013950005578215907	0.6789473684210526	0.49912280701754386	-0.35	-0.3131578947368421
19658	0.026169590643274853	-0.0206140350877193	3	2	-0.07236842105263158	-0.18684210526315792	-0.09853801169590641	1	0.7175438596491228	0.054385964912280704	0.24561403508771928	-0.40087719298245617	-0.36403508771929827	-0.0956140350877193
19659	0.16827485380116958	0.13771929824561405	5	3	0.19809941520467836	0.014912280701754377	0.02982456140350877	3	0.4052631578947369	0.05877192982456139	0.45964912280701753	0.18859649122807018	-0.1894736842105263	0.0868421052631579
19660	0.18055555555555555	0.131140350877193	3	3	0.16330409356725145	-0.008479532163742693	-0.017251461988304087	3	-0.027192982456140345	-0.13070175438596493	0.49122807017543857	0.5842105263157895	-0.12368421052631579	0.2894736842105263
19661	0.19269005847953222	0.32763157894736844	4	4	0.27339181286549713	0.13128654970760237	0.08070175438596493	5	-0.3157894736842105	-0.041228070175438586	0.46315789473684216	0.39473684210526316	0.33684210526315794	0.31842105263157894
19662	-0.14210526315789473	-0.13728070175438595	3	1	-0.014035087719298253	-0.19736842105263155	0.12807017543859647	1	-0.41842105263157897	-0.6429824561403509	0.29736842105263156	0.11052631578947368	0.18596491228070175	-0.3850877192982456
19663	0.07046783625730994	0.17061403508771927	4	4	0.1476608187134503	0.022222222222222227	0.07719298245614035	4	0.19561403508771927	0.18245614035087718	0.47982456140350876	0.1587719298245614	-0.21228070175438596	-0.381578947368421
19664	-0.2103801169590643	-0.23289473684210524	1	1	-0.050730994152046786	-0.1567251461988304	0.15964912280701754	2	-0.25	-0.2745614035087719	-0.19736842105263158	0.24385964912280703	-0.21578947368421048	-0.5684210526315789
19665	0.05409356725146198	0.05000000000000002	3	2	-0.07280701754385967	-0.24502923976608185	-0.12690058479532165	0	-0.4421052631578948	0.2578947368421053	-0.17543859649122803	0.5508771929824561	-0.15789473684210525	0.2912280701754386
19666	0.007017543859649126	-0.05526315789473685	2	2	0.07309941520467837	-0.07660818713450292	0.06608187134502923	1	-0.046491228070175444	-0.13859649122807016	-0.06403508771929825	0.38859649122807016	0.16929824561403511	-0.26666666666666666
19667	0.1445906432748538	0.15789473684210525	5	3	0.23464912280701755	0.08391812865497077	0.09005847953216374	3	0.16491228070175437	0.19210526315789478	0.4	-0.14912280701754385	0.15087719298245614	0.10877192982456141
19668	0.0652046783625731	0.03333333333333334	3	3	0.061111111111111095	-0.11666666666666665	-0.004093567251461985	1	-0.04210526315789473	0.5385964912280702	-0.3157894736842105	0.22280701754385962	-0.12105263157894737	0.10877192982456141
19669	0.28976608187134506	0.21754385964912282	5	4	0.21754385964912282	0.06345029239766081	-0.07222222222222222	3	0.6815789473684211	0.05701754385964916	0.7254385964912281	0.3298245614035088	0.10526315789473684	-0.16052631578947368
19670	0.03830409356725146	0.024561403508771923	3	2	0.14912280701754385	-0.021345029239766083	0.11081871345029239	3	-0.012280701754386003	0.2929824561403509	0.06140350877192985	0.3201754385964912	-0.2763157894736842	-0.156140350877193
19671	0.21052631578947367	0.16666666666666669	6	3	0.1277777777777778	-0.030409356725146195	-0.0827485380116959	2	0.3394736842105263	0.08070175438596491	0.3815789473684211	0.15000000000000002	0.18333333333333332	0.12807017543859653
19672	0.0334795321637427	0.08596491228070177	5	2	0.08669590643274855	-0.026900584795321637	0.05321637426900585	3	0.049122807017543846	0.05877192982456142	0.11315789473684212	-0.6587719298245613	0.3385964912280702	0.3
19673	0.3039473684210526	0.362719298245614	6	3	0.09108187134502922	-0.15994152046783625	-0.2128654970760234	2	0.5070175438596491	0.02543859649122808	0.02543859649122806	0.5403508771929824	0.4035087719298245	0.3219298245614035
19674	0.09517543859649123	0.10789473684210524	3	3	0.20014619883040938	-0.05760233918128655	0.10497076023391812	3	0.3605263157894737	-0.30614035087719293	0.5298245614035089	0.3017543859649123	-0.0859649122807018	-0.22894736842105265
19675	-0.008040935672514607	-0.08114035087719296	3	2	0.1834795321637427	0.0956140350877193	0.19152046783625729	4	0.31228070175438594	0.0035087719298245723	-0.1868421052631579	0.37105263157894736	-0.1657894736842105	-0.38245614035087716
19676	0.21739766081871345	0.31491228070175437	5	4	0.1919590643274854	0.024561403508771926	-0.025438596491228076	4	-0.15438596491228068	0.2991228070175439	0.343859649122807	0.13596491228070173	0.3307017543859649	0.34912280701754383
19677	0.10014619883040936	0.0850877192982456	4	3	0.06710526315789474	-0.02017543859649123	-0.033040935672514614	2	0.5491228070175438	-0.34561403508771926	0.1692982456140351	0.3719298245614035	0.0008771929824561292	-0.14473684210526316
19678	0.2878654970760234	0.281140350877193	5	4	0.060087719298245613	-0.15350877192982457	-0.22777777777777777	2	0.6482456140350876	-0.05877192982456141	0.22982456140350876	0.4964912280701754	0.07894736842105264	0.3324561403508772
19679	0.19649122807017538	0.21535087719298246	5	4	0.0347953216374269	-0.17309941520467834	-0.16169590643274853	2	0.4114035087719298	0.1719298245614035	0.1982456140350877	0.23245614035087722	-0.07894736842105264	0.243859649122807
19680	0.10701754385964914	0.14780701754385966	4	4	0.2915204678362573	0.19239766081871346	0.1845029239766082	5	0.206140350877193	0.1921052631578947	-0.014035087719298234	0.6140350877192982	0.1035087719298246	-0.45964912280701753
19681	0.22660818713450293	0.2482456140350877	5	4	0.059064327485380104	-0.08333333333333333	-0.1675438596491228	1	0.19912280701754384	0.13421052631578947	0.362280701754386	0.29736842105263156	-0.04035087719298246	0.40701754385964906
19682	0.17573099415204682	0.1899122807017544	5	3	0.24444444444444446	0.09590643274853801	0.06871345029239766	4	0.37017543859649127	0.32456140350877194	0.0052631578947368585	0.42543859649122806	-0.12631578947368416	0.05526315789473685
19683	0.15599415204678366	0.2057017543859649	5	3	0.1621345029239766	-0.01578947368421053	0.006140350877192974	3	-0.2263157894736842	0.17982456140350878	0.24473684210526317	0.38859649122807016	0.11754385964912278	0.23157894736842105
19684	0.20862573099415202	0.27982456140350875	4	3	0.10891812865497076	-0.01929824561403509	-0.0997076023391813	3	0.28421052631578947	0.2754385964912281	-0.011403508771929832	0.45614035087719296	0.44999999999999996	-0.2026315789473684
19685	0.14619883040935672	0.2679824561403509	5	4	0.08918128654970758	-0.011111111111111112	-0.05701754385964911	4	0.20701754385964913	0.34736842105263155	0.37456140350877193	0.32894736842105265	-0.42894736842105263	0.04824561403508772
19686	0.1976608187134503	0.20219298245614037	4	3	0.13596491228070176	-0.09444444444444444	-0.06169590643274853	3	0.3482456140350877	0.18070175438596492	0.5596491228070176	0.2236842105263158	-0.04473684210526316	-0.08157894736842106
19687	0.1615497076023392	0.11798245614035088	6	3	0.17178362573099415	0.012280701754385948	0.010233918128654965	3	0.04035087719298244	0.0035087719298245498	0.04035087719298247	0.43947368421052635	0.1956140350877193	0.25
19688	0.05190058479532164	0.09517543859649123	4	2	0.12792397660818713	0.05526315789473684	0.0760233918128655	4	-0.24035087719298248	0.256140350877193	0.16666666666666669	0.22368421052631576	-0.11842105263157893	0.02368421052631579
19689	0.22587719298245615	0.22456140350877196	5	4	0.08494152046783626	-0.024269005847953207	-0.1409356725146199	2	0.2657894736842106	-0.07807017543859648	0.36491228070175435	0.1280701754385965	0.49122807017543857	0.18333333333333335
19690	-0.00029239766081870744	-0.05833333333333332	2	1	0.021052631578947375	-0.13216374269005846	0.021345029239766083	2	0.10526315789473682	-0.06754385964912278	-0.25087719298245614	0.3692982456140351	-0.10877192982456141	-0.04912280701754386
19691	0.12982456140350876	0.12017543859649123	4	3	0.15116959064327484	0.0023391812865497102	0.021345029239766083	3	0.18421052631578946	0.37543859649122807	-0.23245614035087722	0.4447368421052632	0.05614035087719299	-0.04912280701754386
19692	0.18538011695906434	0.12938596491228072	4	2	0.16228070175438594	-0.056432748538011696	-0.023099415204678352	3	0.5815789473684211	0.2307017543859649	0.49912280701754386	0.028070175438596495	-0.19649122807017544	-0.030701754385964897
19693	0.2330409356725146	0.3017543859649123	4	4	0.16842105263157894	0.02573099415204678	-0.06461988304093567	4	0.3464912280701754	-0.06403508771929828	0.4052631578947369	0.7	-0.24649122807017543	0.25701754385964914
19694	0.0888888888888889	0.048684210526315774	3	3	0.24269005847953215	0.1391812865497076	0.15380116959064327	3	-0.40350877192982454	-0.14473684210526314	0.5026315789473684	0.4815789473684211	-0.11228070175438598	0.20964912280701753
19695	0.12514619883040937	0.07192982456140351	3	3	0.1301169590643275	0.0760233918128655	0.004970760233918126	4	0.2596491228070176	-0.11578947368421054	-0.2070175438596491	0.7026315789473685	0.32280701754385965	-0.21140350877192982
19696	0.03991228070175439	0.00964912280701756	3	2	0.13289473684210526	-0.054970760233918135	0.09298245614035089	3	-0.43157894736842106	-0.11403508771929824	0.44912280701754387	0.39035087719298245	0.13333333333333336	-0.187719298245614
19697	0.12163742690058478	0.23377192982456138	4	4	0.11286549707602339	0.017251461988304097	-0.0087719298245614	1	0.40789473684210525	-0.37631578947368416	-0.05964912280701754	0.2903508771929824	0.22105263157894733	0.24649122807017543
19698	-0.04707602339181286	-0.0517543859649123	3	2	-0.02836257309941521	-0.16111111111111112	0.018713450292397665	1	-0.13508771929824562	-0.21403508771929824	0.03157894736842102	0.22017543859649125	0.3201754385964912	-0.5052631578947369
19699	0.25336257309941523	0.1956140350877193	4	3	0.072953216374269	-0.14736842105263157	-0.1804093567251462	1	0.6324561403508772	-0.05614035087719296	0.6105263157894737	0.30350877192982456	-0.05789473684210526	0.08771929824561406
19700	0.154093567251462	0.07807017543859648	4	1	0.18011695906432748	-0.09385964912280702	0.026023391812865504	3	0.13771929824561402	-0.09649122807017546	0.6421052631578947	0.32105263157894737	0.01842105263157895	-0.0982456140350877
19701	-0.042836257309941526	-0.013596491228070178	3	1	0.012719298245614028	-0.156140350877193	0.05555555555555556	1	-0.32894736842105265	0.0008771929824561396	-0.028070175438596495	0.40877192982456145	0.1394736842105263	-0.4491228070175439
19702	0.291812865497076	0.3280701754385965	6	5	0.0023391812865497055	-0.20526315789473681	-0.28947368421052627	1	0.15263157894736842	0.406140350877193	0.015789473684210523	0.31842105263157894	0.5201754385964912	0.33771929824561403
19703	0.15102339181286548	0.22807017543859648	5	3	0.018859649122807017	-0.14385964912280702	-0.13216374269005848	2	0.1675438596491228	0.2885964912280702	0.03421052631578947	0.2982456140350877	-0.3526315789473684	0.47017543859649125
19704	-0.19473684210526318	-0.19122807017543858	1	1	-0.11228070175438597	-0.27397660818713454	0.08245614035087719	0	-0.21403508771929824	-0.16842105263157894	-0.5350877192982456	0.16052631578947368	-0.13245614035087716	-0.2789473684210526
19705	0.18903508771929825	0.20921052631578949	5	4	0.23289473684210527	0.09415204678362572	0.04385964912280701	4	0.42631578947368426	0.36140350877192984	0.3780701754385965	0.034210526315789525	0.057017543859649134	-0.1228070175438597
19706	0.2327485380116959	0.3092105263157895	4	4	0.07485380116959063	-0.15263157894736842	-0.15789473684210528	1	0.268421052631579	-0.14912280701754388	0.35	0.4789473684210526	-0.0394736842105263	0.487719298245614
19707	0.1858187134502924	0.1135964912280702	5	3	0.1469298245614035	-0.02573099415204678	-0.03888888888888889	3	0.28596491228070176	0.0026315789473684015	0.12368421052631581	0.6482456140350876	-0.049122807017543846	0.10350877192982456
19708	0.06067251461988305	0.0473684210526316	4	2	0.14049707602339181	-0.00467836257309943	0.07982456140350876	2	0.05701754385964916	-0.22982456140350876	0.3333333333333333	0.17894736842105263	-0.01315789473684209	0.037719298245614034
19709	0.07616959064327483	0.1780701754385965	4	2	0.11330409356725146	-0.0780701754385965	0.03713450292397661	2	0.30438596491228065	0.17280701754385963	0.20526315789473684	0.18333333333333332	-0.041228070175438614	-0.36754385964912284
19710	0.021345029239766073	0.053508771929824575	3	2	0.04152046783625731	-0.11374269005847955	0.020175438596491235	2	0.37456140350877193	-0.015789473684210548	-0.0868421052631579	0.17368421052631577	0.1228070175438597	-0.4403508771929825
19711	0.341812865497076	0.3030701754385965	6	4	0.20029239766081872	0.03304093567251463	-0.14152046783625727	4	0.6324561403508772	0.23771929824561402	0.368421052631579	0.45438596491228067	0.13684210526315788	0.22105263157894742
19712	0.03114035087719298	-0.035526315789473684	2	1	0.08669590643274853	-0.06608187134502924	0.05555555555555556	4	-0.011403508771929832	0.08157894736842106	0.4184210526315789	-0.05964912280701754	-0.13421052631578945	-0.10789473684210527
19713	0.3431286549707602	0.3539473684210526	5	4	0.20219298245614037	0.014327485380116967	-0.1409356725146199	4	0.5815789473684211	0.23333333333333334	0.7684210526315789	0.4745614035087719	-0.14912280701754382	0.15
19714	0.02807017543859651	-0.04210526315789474	3	2	0.09824561403508773	0.00730994152046784	0.07017543859649124	3	0.6412280701754387	0.03157894736842104	-0.2763157894736842	0.2947368421052632	-0.40701754385964917	-0.11578947368421053
19715	0.03684210526315792	0.0162280701754386	3	2	0.09619883040935673	-0.11491228070175437	0.05935672514619883	2	0.07017543859649122	-0.03771929824561403	0.4912280701754386	-0.343859649122807	0.3078947368421053	-0.26666666666666666
19716	-0.10073099415204678	-0.12894736842105264	2	1	-0.04342105263157895	-0.16608187134502925	0.05730994152046784	1	-0.24473684210526314	0.05701754385964912	-0.19298245614035087	0.06315789473684211	-0.0649122807017544	-0.2219298245614035
19717	0.09795321637426901	0.02017543859649122	3	2	0.0371345029239766	-0.17309941520467834	-0.06081871345029239	1	-0.029824561403508774	0.06403508771929822	0.49122807017543857	0.2859649122807017	-0.02368421052631578	-0.2
19718	0.19327485380116957	0.25219298245614036	5	3	0.23070175438596488	0.06461988304093567	0.037426900584795336	4	-0.28070175438596495	0.2850877192982456	0.23771929824561405	0.26666666666666666	0.5868421052631578	0.06403508771929822
19719	0.13391812865497077	0.181140350877193	4	3	0.01959064327485379	-0.1388888888888889	-0.11432748538011696	0	-0.35614035087719303	0.37368421052631584	0.21578947368421053	0.5701754385964912	-0.14649122807017545	0.14649122807017545
19720	0.04283625730994154	0.03201754385964915	3	3	0.023830409356725164	-0.18567251461988302	-0.019005847953216377	1	0.2868421052631579	-0.02631578947368418	0.42894736842105263	-0.23245614035087717	0.09035087719298249	-0.29035087719298247
19721	0.07280701754385964	0.02938596491228071	4	1	0.3014619883040936	0.07748538011695907	0.22865497076023392	5	0.04736842105263156	0.01140350877192986	0.5263157894736842	-0.13596491228070173	0.22982456140350876	-0.2421052631578947
19722	0.17798690594845853	0.26666666666666666	4	3	0.050370790648149553	-0.13771929824561405	-0.12761611530030895	2	-0.08120137132679275	0.2412280701754386	0.37280701754385964	0.29210526315789476	-0.13947368421052633	0.3824561403508772
19723	0.14795321637426903	0.0486842105263158	5	2	0.11198830409356726	-0.07982456140350876	-0.03596491228070175	3	0.2298245614035088	0.013157894736842118	0.6070175438596491	-0.059649122807017535	0.07719298245614037	0.020175438596491235
19724	0.02163742690058479	0.10350877192982454	4	3	0.09210526315789473	0.0	0.07046783625730994	2	0.19736842105263158	-0.10350877192982458	0.035964912280701755	0.2649122807017544	0.17105263157894732	-0.4359649122807018
19725	0.05074389121868145	0.048722901726219764	3	2	0.14811218394229178	-0.0587719298245614	0.09736829272361036	1	-0.4307017543859649	0.11937562801384302	0.306140350877193	0.4807017543859649	-0.021929824561403494	-0.14912280701754388
19726	0.14166666666666666	0.11228070175438598	4	2	0.19137426900584797	0.0020467836257309913	0.049707602339181284	3	0.08508771929824566	-0.2675438596491228	0.4464912280701754	0.5	-0.05350877192982456	0.1394736842105263
19727	0.2399122807017544	0.2995614035087719	5	4	0.11505847953216373	-0.06754385964912281	-0.12485380116959065	1	0.38245614035087716	0.21666666666666665	0.3929824561403509	0.12894736842105264	0.3859649122807018	-0.0675438596491228
19728	0.19312865497076026	0.1192982456140351	6	4	0.14371345029239765	-0.034502923976608195	-0.04941520467836257	4	0.38245614035087716	0.09385964912280703	0.40438596491228074	0.11491228070175441	0.12368421052631579	0.039473684210526314
19729	0.12616959064327488	0.15087719298245617	4	3	0.09546783625730994	-0.058479532163742694	-0.030701754385964907	2	0.3543859649122807	0.027192982456140366	0.3736842105263158	0.27456140350877195	-0.14210526315789473	-0.1307017543859649
19730	0.2226608187134503	0.2583333333333333	5	4	0.11271929824561404	-0.07397660818713452	-0.10994152046783627	3	0.2631578947368421	-0.08157894736842103	0.4219298245614035	0.2535087719298246	0.04385964912280703	0.4350877192982456
19731	0.2505847953216374	0.3048245614035088	5	4	-0.013157894736842106	-0.1453216374269006	-0.2637426900584795	1	0.12368421052631577	0.2017543859649123	0.6815789473684211	0.5631578947368421	-0.47456140350877196	0.40789473684210525
19732	0.0757309941520468	0.0850877192982456	4	2	0.04385964912280702	-0.15818713450292396	-0.03187134502923975	3	0.2535087719298246	0.009649122807017532	0.37719298245614036	-0.2745614035087719	0.16052631578947368	-0.07192982456140351
19733	0.11862087694821977	0.26973684210526316	4	4	0.2530039737082835	0.13362573099415206	0.1343830967600637	5	-0.48947368421052634	-0.2251168435738393	0.5008771929824561	0.3859649122807018	0.2868421052631579	0.25263157894736843
19734	-0.02441520467836256	-0.03596491228070174	3	1	-0.03114035087719297	-0.18421052631578946	-0.006725146198830421	1	0.03947368421052633	0.028947368421052666	0.23859649122807017	-0.1842105263157895	-0.16842105263157892	-0.10087719298245615
19735	0.03538011695906432	0.15657894736842104	4	3	0.00526315789473684	-0.11403508771929825	-0.030116959064327497	2	0.456140350877193	0.19298245614035087	-0.35263157894736846	0.30087719298245613	-0.5052631578947369	0.12017543859649123
19736	0.10818713450292398	-0.011842105263157904	3	2	0.10847953216374269	-0.029824561403508778	0.0002923976608187051	2	0.7052631578947368	-0.4324561403508772	0.4842105263157895	0.04035087719298244	-0.06403508771929825	-0.08421052631578946
19737	0.2736842105263158	0.23464912280701755	4	4	0.1236842105263158	-0.11432748538011694	-0.15	2	0.5903508771929824	-0.006140350877192946	0.6710526315789473	0.20526315789473684	-0.08245614035087717	0.26403508771929823
19738	0.20818713450292395	0.20350877192982456	4	3	0.057602339181286544	-0.14912280701754388	-0.15058479532163743	1	0.8052631578947368	0.06666666666666667	0.38421052631578945	0.34035087719298246	-0.15350877192982457	-0.19385964912280704
19739	0.2963450292397661	0.3109649122807018	5	4	0.1837719298245614	-0.0017543859649122816	-0.11257309941520466	3	0.5763157894736841	0.2745614035087719	0.3473684210526316	0.47192982456140353	-0.10526315789473684	0.2131578947368421
19740	0.2305555555555556	0.3135964912280702	4	4	0.24371345029239766	0.11345029239766082	0.01315789473684209	5	0.3956140350877193	0.32894736842105265	0.2982456140350877	0.6394736842105263	-0.12280701754385959	-0.15614035087719297
19741	0.25146198830409355	0.32324561403508767	5	5	0.2941520467836257	0.16754385964912277	0.04269005847953217	5	0.293859649122807	0.3736842105263158	0.3526315789473684	0.4359649122807018	0.22543859649122808	-0.1728070175438597
19742	0.3090643274853801	0.30789473684210533	6	4	0.03128654970760234	-0.19649122807017547	-0.27777777777777785	3	0.5649122807017544	0.3166666666666667	0.2991228070175439	0.256140350877193	0.09122807017543859	0.3263157894736842
19743	-0.056286549707602336	-0.14342105263157895	2	2	0.19634502923976607	0.05292397660818713	0.25263157894736843	3	0.37017543859649127	-0.006140350877192974	-0.2807017543859649	0.3315789473684211	-0.3666666666666667	-0.3859649122807018
19744	0.19795321637426902	0.15526315789473683	5	3	0.022807017543859654	-0.1307017543859649	-0.17514619883040936	1	0.38596491228070173	0.07280701754385965	0.029824561403508767	0.6149122807017544	-0.15350877192982454	0.23771929824561402
19745	0.1141812865497076	0.04912280701754386	3	2	0.1469298245614035	-0.014327485380116961	0.0327485380116959	3	0.10964912280701755	-0.023684210526315815	0.4219298245614035	-0.011403508771929829	-0.11842105263157893	0.30701754385964913
19746	0.13274853801169592	0.15087719298245614	4	3	0.000292397660818719	-0.15818713450292402	-0.13245614035087722	0	0.15614035087719297	-0.06315789473684211	-0.08771929824561403	0.45087719298245615	0.19473684210526315	0.1456140350877193
19747	0.10336257309941521	0.04210526315789474	4	2	0.1837719298245614	-0.009649122807017544	0.0804093567251462	2	-0.2868421052631579	0.06578947368421054	0.43333333333333335	0.412280701754386	0.01842105263157895	-0.022807017543859665
19748	0.03172514619883043	-0.052631578947368425	3	3	0.11154970760233918	-0.019883040935672516	0.07982456140350876	2	0.5236842105263158	-0.17017543859649123	-0.1824561403508772	0.31140350877192985	0.06491228070175438	-0.35701754385964907
19749	0.08377192982456139	0.0763157894736842	3	2	0.13845029239766082	-0.050584795321637434	0.05467836257309941	2	0.16052631578947368	-0.016666666666666666	-0.32456140350877194	0.32631578947368417	-0.007894736842105288	0.3649122807017544
19750	0.16915204678362572	0.1337719298245614	5	3	0.1621345029239766	-0.04152046783625731	-0.007017543859649123	2	0.49912280701754386	-0.17105263157894737	0.13157894736842105	0.33421052631578946	0.13596491228070176	0.0850877192982456
19751	0.08611111111111112	0.07236842105263155	5	3	0.08757309941520468	-0.07134502923976609	0.0014619883040935717	3	0.4973684210526316	0.025438596491228083	0.08157894736842104	0.21140350877192982	0.06315789473684208	-0.362280701754386
19752	0.24444444444444438	0.21447368421052632	4	3	0.09532163742690057	0.015789473684210523	-0.14912280701754385	4	0.593859649122807	0.03947368421052633	-0.24385964912280703	0.7605263157894736	-0.07280701754385965	0.3894736842105263
19753	0.16081871345029242	0.2359649122807018	4	3	0.252046783625731	0.03713450292397661	0.09122807017543859	4	-0.3342105263157895	-0.030701754385964897	0.46403508771929824	0.393859649122807	0.268421052631579	0.20350877192982458
19754	-0.07821637426900584	-0.09166666666666667	2	2	0.01388888888888889	-0.05380116959064327	0.09210526315789475	2	-0.031578947368421054	-0.24473684210526314	-0.42719298245614035	0.2947368421052632	0.0912280701754386	-0.15175438596491228
19755	-0.06783625730994151	-0.10570175438596491	2	2	-0.05263157894736842	-0.22192982456140353	0.015204678362573101	1	0.20263157894736838	-0.13508771929824562	-0.0763157894736842	0.28157894736842104	-0.13596491228070173	-0.5438596491228069
19756	0.0016081871345029382	0.06052631578947368	4	2	0.0980994152046784	-0.03391812865497076	0.09649122807017545	2	0.4	0.32280701754385965	0.1131578947368421	-0.3605263157894737	0.00789473684210526	-0.47368421052631576
19757	-0.11637426900584798	-0.08157894736842106	2	2	-0.07894736842105263	-0.23713450292397664	0.03742690058479533	1	-0.4280701754385965	-0.0026315789473684154	-0.16052631578947368	0.16666666666666663	0.2692982456140351	-0.5429824561403509
19758	0.015350877192982454	-0.010526315789473675	3	2	0.07821637426900584	-0.021345029239766083	0.06286549707602339	2	-0.4342105263157895	-0.09473684210526312	0.45789473684210524	-0.1412280701754386	0.07368421052631577	0.2307017543859649
19759	0.17441520467836258	0.21973684210526317	5	4	0.3223684210526316	0.19385964912280704	0.147953216374269	5	-0.011403508771929804	0.26228070175438595	0.11140350877192984	0.2280701754385965	0.21140350877192982	0.24473684210526317
19760	0.10014619883040939	0.1223684210526316	5	3	0.21769005847953218	0.10964912280701755	0.1175438596491228	4	-0.12280701754385959	0.08157894736842106	0.30175438596491233	0.1736842105263158	0.0035087719298245723	0.16315789473684214
19761	0.19561403508771932	0.1355263157894737	5	4	0.05906432748538012	-0.05058479532163743	-0.1365497076023392	3	-0.007894736842105274	0.29561403508771933	0.07543859649122808	0.5394736842105263	0.08771929824561403	0.18333333333333335
19762	0.09415204678362572	0.02192982456140353	3	2	0.291812865497076	0.15087719298245614	0.1976608187134503	5	0.2596491228070176	-0.08333333333333334	0.1175438596491228	0.4631578947368421	-0.07368421052631574	-0.11842105263157898
19763	0.16345029239766082	0.17105263157894737	5	1	0.11842105263157894	-0.11695906432748537	-0.045029239766081884	2	0.09035087719298245	0.3973684210526316	0.3201754385964912	-0.12456140350877193	0.045614035087719274	0.2517543859649123
19764	0.1527777777777778	0.22456140350877193	4	3	0.15014619883040933	0.012280701754385963	-0.0026315789473684106	3	0.2833333333333333	0.4359649122807018	0.16578947368421054	0.3482456140350877	-0.28421052631578947	-0.03245614035087718
19765	0.20087719298245613	0.2543859649122807	5	4	0.09707602339181287	0.0011695906432748527	-0.10380116959064328	2	0.2771929824561403	-0.04912280701754386	0.4114035087719298	0.23157894736842105	0.018421052631578942	0.3157894736842105
19766	0.33596491228070174	0.393859649122807	6	3	0.2535087719298246	0.029532163742690062	-0.08245614035087719	3	0.2570175438596491	0.5298245614035088	0.34912280701754383	0.43859649122807015	0.4385964912280702	0.0026315789473684292
19767	0.21345767131638213	0.15043859649122807	5	4	0.25396366620675015	0.09590643274853801	0.04050599489036802	4	0.06403508771929825	-0.039429410698198386	0.5157894736842105	0.43947368421052635	0.12456140350877193	0.1763157894736842
19768	0.1095029239766082	0.07938596491228071	4	3	0.008625730994152056	-0.08713450292397662	-0.10087719298245612	2	0.017543859649122834	0.1412280701754386	-0.07017543859649124	0.5184210526315789	-0.09210526315789472	0.14210526315789473
19769	0.1543859649122807	0.1842105263157895	5	5	0.1134502923976608	-0.0368421052631579	-0.04093567251461989	2	0.2982456140350877	0.06842105263157895	0.2578947368421053	0.6017543859649123	-0.4105263157894737	0.11052631578947368
19770	0.24634502923976606	0.3293859649122807	5	4	0.24108187134502926	0.11900584795321638	-0.00526315789473684	5	0.512280701754386	0.3236842105263158	0.33508771929824566	0.34561403508771926	-0.19561403508771927	0.1570175438596491
19771	-0.1881578947368421	-0.1973684210526316	2	1	0.013596491228070178	-0.1482456140350877	0.20175438596491227	1	-0.4026315789473684	-0.5903508771929824	0.13771929824561402	0.12105263157894736	-0.012280701754386003	-0.3824561403508772
19772	0.3545321637426901	0.3890350877192983	4	3	0.10891812865497075	-0.07719298245614035	-0.24561403508771928	3	0.6140350877192983	-0.10350877192982458	0.8429824561403509	0.5228070175438597	-0.004385964912280715	0.25526315789473686
19773	0.0482456140350877	0.02631578947368421	3	3	0.2587719298245614	0.1698830409356725	0.21052631578947367	4	0.08771929824561403	-0.17017543859649126	0.2789473684210526	0.4245614035087719	-0.03508771929824561	-0.29649122807017547
19774	0.21140350877192984	0.15482456140350878	4	4	0.19502923976608186	0.08450292397660819	-0.016374269005847947	4	-0.13421052631578947	0.11228070175438597	0.5464912280701755	0.6728070175438596	0.1973684210526316	-0.12631578947368427
19775	-0.026023391812865494	0.02719298245614035	4	2	-0.03654970760233918	-0.10467836257309943	-0.010526315789473684	1	0.2394736842105263	0.19035087719298247	-0.42543859649122806	0.012280701754385961	0.042105263157894736	-0.2149122807017544
19776	-0.07441520467836259	-0.014473684210526314	2	1	0.04634502923976608	-0.18421052631578946	0.12076023391812866	1	-0.4192982456140351	-0.02368421052631579	0.0850877192982456	-0.005263157894736838	0.24122807017543857	-0.32456140350877194
19777	0.2735380116959064	0.2399122807017544	5	4	0.038742690058479544	-0.1845029239766082	-0.2347953216374269	2	0.5903508771929824	-0.06140350877192981	0.2824561403508772	0.500877192982456	0.13157894736842107	0.1973684210526316
19778	0.30160818713450294	0.2706140350877193	6	5	0.3074561403508772	0.22046783625730995	0.005847953216374255	5	0.23596491228070177	0.49385964912280705	0.09561403508771929	0.5087719298245614	0.1701754385964912	0.3052631578947369
19779	-0.02339181286549706	0.039035087719298256	3	3	-0.030116959064327486	-0.1415204678362573	-0.006725146198830425	1	0.31140350877192985	-0.2535087719298246	0.24298245614035088	0.39824561403508774	-0.6745614035087719	-0.16491228070175437
19780	0.048830409356725134	-0.044298245614035094	2	1	0.0070175438596491195	-0.1953216374269006	-0.041812865497076	1	-0.07543859649122807	0.28421052631578947	-0.013157894736842118	0.393859649122807	-0.10263157894736845	-0.193859649122807
19781	-0.04385964912280701	-0.04824561403508772	2	1	0.0698830409356725	-0.08011695906432748	0.11374269005847953	2	0.49912280701754386	-0.1473684210526316	-0.04385964912280701	0.06491228070175438	-0.05263157894736842	-0.5833333333333333
19782	0.03801169590643275	0.06359649122807016	4	2	0.15116959064327484	0.011111111111111108	0.11315789473684211	4	0.06052631578947368	-0.2149122807017544	0.24912280701754388	0.16403508771929826	0.06666666666666665	-0.09736842105263156
19783	0.2659356725146199	0.39999999999999997	4	4	0.12967836257309942	0.0391812865497076	-0.1362573099415205	4	0.5850877192982455	-0.2210526315789474	0.2149122807017544	0.6614035087719299	-0.24473684210526317	0.6000000000000001
19784	0.08406432748538013	0.14956140350877195	4	4	0.1986842105263158	0.07953216374269007	0.11461988304093569	4	0.6789473684210527	0.19824561403508775	0.10087719298245613	0.25701754385964914	-0.38947368421052636	-0.3412280701754386
19785	0.19137426900584797	0.24780701754385964	4	3	0.08552631578947369	-0.09912280701754388	-0.10584795321637426	2	-0.02631578947368421	0.24473684210526314	0.25263157894736843	0.5298245614035088	-0.10350877192982455	0.25087719298245614
19786	0.09605263157894738	0.10175438596491229	5	2	0.12266081871345029	-0.028654970760233923	0.026608187134502918	3	0.18508771929824558	0.021929824561403508	0.2394736842105263	0.18157894736842106	-0.05964912280701756	0.007894736842105288
19787	-0.005116959064327492	0.058333333333333334	4	3	0.20394736842105257	0.13391812865497077	0.20906432748538015	5	-0.23508771929824562	-0.3140350877192983	0.08859649122807017	0.2868421052631579	0.028070175438596495	0.11491228070175438
19788	0.3192982456140351	0.23333333333333334	6	5	0.07923976608187135	-0.02953216374269006	-0.24005847953216372	2	0.16403508771929823	0.19035087719298247	0.1780701754385965	0.2763157894736842	0.4763157894736842	0.630701754385965
19789	0.15175438596491228	0.08596491228070176	4	2	0.13713450292397664	-0.05380116959064327	-0.014619883040935672	3	0.11228070175438595	0.05964912280701756	0.6149122807017544	0.4833333333333333	-0.3166666666666667	-0.04298245614035088
19790	-0.01257309941520468	-0.01842105263157895	3	3	0.26812865497076027	0.16403508771929826	0.2807017543859649	5	-0.4342105263157895	-0.2649122807017544	0.20701754385964916	0.4535087719298246	0.1412280701754386	-0.1780701754385965
19791	-0.01842105263157892	-0.0381578947368421	3	1	0.1605263157894737	-0.0002923976608187132	0.17894736842105263	3	-0.3640350877192982	-0.17982456140350878	-0.1324561403508772	0.11140350877192984	0.39824561403508774	0.05614035087719299
19792	0.22953216374269006	0.2912280701754386	5	5	0.21725146198830406	0.16491228070175437	-0.012280701754385956	6	0.4447368421052632	0.2947368421052632	0.387719298245614	0.24561403508771928	0.28771929824561404	-0.2833333333333333
19793	0.1966374269005848	0.25526315789473686	4	4	0.05774853801169591	-0.12076023391812864	-0.1388888888888889	1	0.306140350877193	-0.06666666666666665	0.3631578947368421	0.4078947368421053	0.2043859649122807	-0.035087719298245626
19794	-0.015204678362573087	0.03026315789473684	4	1	0.040058479532163745	-0.1157894736842105	0.05526315789473684	2	0.016666666666666666	0.043859649122807015	-0.22894736842105262	0.2973684210526316	0.05263157894736842	-0.2728070175438596
19795	0.2416666666666667	0.23026315789473684	6	4	0.07324561403508772	-0.06432748538011694	-0.16842105263157894	2	0.23859649122807017	0.18596491228070175	0.12456140350877194	0.22192982456140353	0.3666666666666667	0.312280701754386
19796	0.24078947368421053	0.2881578947368421	6	2	0.0685672514619883	-0.1935672514619883	-0.1722222222222222	1	0.33596491228070174	0.24035087719298245	0.07719298245614031	0.43508771929824563	0.011403508771929818	0.3447368421052632
19797	0.08801169590643276	0.08508771929824561	4	3	0.1298245614035088	-0.07631578947368421	0.041812865497076024	2	-0.11578947368421053	0.4631578947368421	0.08070175438596491	0.08947368421052632	-0.10877192982456141	0.1192982456140351
19798	0.24195906432748537	0.268859649122807	5	4	-0.022368421052631565	-0.21695906432748538	-0.2643274853801169	1	0.20877192982456141	0.42280701754385963	0.1324561403508772	0.5675438596491228	-0.2087719298245614	0.32894736842105265
19799	0.2818713450292398	0.3236842105263158	6	4	0.04035087719298245	-0.17631578947368423	-0.24152046783625733	2	0.3833333333333333	0.3824561403508772	0.42894736842105263	0.13333333333333333	0.09824561403508772	0.2649122807017544
19800	0.075	-0.05219298245614035	3	2	0.10745614035087718	-0.0032163742690058486	0.03245614035087719	2	0.6333333333333333	0.027192982456140352	-0.22719298245614034	0.3368421052631579	-0.18859649122807015	-0.13157894736842105
19801	0.2036549707602339	0.16973684210526316	6	4	0.14605263157894735	-0.025146198830409357	-0.057602339181286565	4	0.5114035087719299	0.005263157894736831	0.3491228070175439	0.18421052631578946	0.15526315789473685	0.016666666666666635
19802	0.18976608187134503	0.22324561403508772	5	3	0.0956140350877193	-0.08421052631578947	-0.09415204678362572	1	0.07719298245614034	0.38333333333333336	0.2833333333333333	-0.12456140350877194	0.1631578947368421	0.356140350877193
19803	0.23421052631578942	0.3368421052631579	5	4	0.15760233918128655	0.00029239766081871264	-0.07660818713450293	4	0.3131578947368421	-0.2	0.49736842105263157	0.3605263157894737	0.03771929824561404	0.39649122807017545
19804	0.29269005847953217	0.32587719298245615	6	5	0.0915204678362573	-0.03391812865497076	-0.20116959064327486	2	0.35350877192982455	0.29824561403508776	0.4359649122807018	0.15789473684210525	0.005263157894736831	0.5052631578947369
19805	0.15511695906432751	0.18508771929824558	3	3	0.02236842105263158	-0.05730994152046784	-0.13274853801169592	2	0.6210526315789474	-0.2771929824561403	-0.007894736842105263	0.7271929824561404	-0.5105263157894737	0.37807017543859645
19806	0.31257309941520467	0.27456140350877195	6	4	0.07017543859649122	-0.09619883040935673	-0.24239766081871342	3	0.19824561403508772	0.21578947368421053	0.5789473684210525	0.33333333333333337	0.12280701754385964	0.4263157894736842
19807	0.007748538011695898	-0.04385964912280703	3	3	0.03172514619883041	-0.05263157894736842	0.02397660818713451	4	0.3026315789473684	-0.25526315789473686	-0.2973684210526316	0.43771929824561406	-0.3087719298245614	0.1675438596491228
19808	0.241374269005848	0.2385964912280702	6	4	0.14751461988304093	-0.030409356725146202	-0.09385964912280703	3	0.41929824561403506	0.30350877192982456	0.37456140350877193	0.08771929824561403	0.17368421052631583	0.08947368421052629
19809	0.16842105263157894	0.2925438596491228	4	4	0.19561403508771932	0.022222222222222223	0.027192982456140352	4	0.4964912280701754	-0.32105263157894737	0.5359649122807018	0.25	-0.28596491228070176	0.3350877192982456
19810	0.1828947368421053	0.13991228070175438	6	2	0.06798245614035088	-0.1596491228070175	-0.1149122807017544	2	0.4605263157894737	0.2578947368421053	0.10350877192982456	0.0885964912280702	0.010526315789473679	0.1763157894736842
19811	0.2571637426900585	0.2855263157894737	5	4	0.07909356725146198	-0.07923976608187135	-0.1780701754385965	1	0.17105263157894737	0.3175438596491228	0.2535087719298246	0.49122807017543857	-0.14736842105263157	0.4570175438596491
19812	0.11608187134502927	0.12938596491228072	3	3	0.15321637426900583	0.03801169590643275	0.03713450292397658	2	0.6201754385964913	-0.12631578947368421	-0.005263157894736841	0.2640350877192983	-0.3385964912280701	0.28245614035087724
19813	0.01695906432748538	0.015350877192982448	3	3	0.1409356725146199	0.014035087719298242	0.1239766081871345	4	0.3263157894736842	-0.08157894736842106	0.11228070175438595	-0.4105263157894737	0.46578947368421053	-0.3105263157894737
19814	0.1738304093567251	0.07543859649122804	4	3	0.18230994152046784	0.08771929824561403	0.008479532163742698	4	0.3824561403508772	-0.09649122807017543	0.6482456140350877	0.005263157894736831	0.14561403508771925	-0.04210526315789476
19815	0.19225146198830415	0.22061403508771932	4	2	0.15833333333333333	-0.02017543859649123	-0.03391812865497077	3	0.7631578947368421	0.16929824561403511	-0.04035087719298247	0.2719298245614035	0.5912280701754387	-0.6017543859649123
19816	0.1298245614035088	0.1956140350877193	5	4	0.18070175438596492	0.07076023391812865	0.05087719298245613	5	0.3763157894736842	0.009649122807017574	0.3456140350877193	0.6605263157894736	-0.6587719298245613	0.04561403508771929
19817	0.09605263157894735	0.1219298245614035	4	3	0.1834795321637427	0.09269005847953216	0.08742690058479534	3	0.43157894736842106	-0.212280701754386	0.5114035087719297	0.2421052631578947	0.0017543859649122862	-0.39824561403508774
19818	0.27967836257309936	0.28377192982456134	4	4	0.22616959064327488	0.08479532163742691	-0.05350877192982456	5	0.4649122807017544	0.22982456140350876	0.337719298245614	0.8359649122807018	-0.13859649122807016	-0.051754385964912275
19819	0.007602339181286545	-0.01578947368421052	3	3	0.013742690058479529	-0.08859649122807017	0.006140350877192981	2	0.36403508771929827	-0.27280701754385966	0.13508771929824565	0.4412280701754386	-0.4552631578947368	-0.16666666666666669
19820	0.08289473684210526	0.012719298245614026	3	2	0.03961988304093567	-0.04619883040935673	-0.04327485380116958	2	-0.3324561403508772	0.4675438596491228	-0.12017543859649121	0.4570175438596491	-0.06403508771929826	0.08947368421052632
19821	0.1647660818713451	0.1631578947368421	5	2	0.19780701754385963	-0.005263157894736845	0.0330409356725146	3	0.7149122807017544	0.035964912280701755	0.14736842105263157	0.3666666666666667	0.17894736842105263	-0.4552631578947368
19822	0.2665204678362573	0.32236842105263164	5	3	0.1814327485380117	-0.03391812865497074	-0.08508771929824559	2	0.5807017543859649	0.3210526315789474	0.46228070175438596	0.3236842105263158	-0.17456140350877192	0.08596491228070174
19823	-0.03230994152046784	-0.06271929824561404	2	1	-0.03757309941520468	-0.17105263157894737	-0.00526315789473684	0	-0.106140350877193	-0.29561403508771933	-0.01929824561403508	0.49912280701754386	0.005263157894736845	-0.2771929824561403
19824	0.2631578947368421	0.3460526315789474	5	4	0.1742690058479532	-0.019005847953216384	-0.08888888888888886	3	0.29912280701754385	0.15964912280701754	0.41929824561403506	0.5263157894736842	-0.21842105263157896	0.3929824561403509
19825	0.1470760233918129	0.1473684210526316	5	3	-0.0014619883040935717	-0.1692982456140351	-0.14853801169590639	1	0.6096491228070176	0.05614035087719296	0.10964912280701755	0.28596491228070176	-0.3640350877192982	0.1850877192982456
19826	0.20058479532163745	0.2592105263157895	4	3	0.13625730994152047	0.035380116959064324	-0.064327485380117	4	0.5649122807017544	0.16140350877192985	0.3570175438596491	0.5017543859649123	-0.3570175438596491	-0.024561403508771923
19827	0.27383040935672515	0.20043859649122808	4	3	0.2396198830409357	0.12192982456140351	-0.03421052631578949	6	0.7157894736842105	-0.011403508771929804	0.5868421052631578	0.3368421052631579	-0.049122807017543846	0.06403508771929825
19828	0.010964912280701742	0.007894736842105256	3	2	0.17499999999999996	0.031578947368421054	0.16403508771929823	3	-0.26842105263157895	0.11666666666666667	-0.2850877192982456	-0.007017543859649145	0.48684210526315785	0.022807017543859658
19829	-0.14634502923976608	-0.14736842105263157	3	2	0.14137426900584796	0.011403508771929827	0.28771929824561404	3	-0.39473684210526316	-0.33157894736842103	0.0368421052631579	0.15	0.19649122807017547	-0.5350877192982456
19830	0.2986842105263157	0.26973684210526316	6	4	0.09429824561403509	-0.10847953216374269	-0.2043859649122807	2	0.49298245614035086	0.2578947368421053	0.3403508771929824	0.28157894736842104	0.2421052631578947	0.17719298245614035
19831	0.11271929824561404	0.1232456140350877	5	3	0.2156432748538012	0.07602339181286549	0.10292397660818714	3	-0.2868421052631579	0.05789473684210525	0.11052631578947367	0.3631578947368421	0.29561403508771933	0.13596491228070173
19832	0.027192982456140363	0.1473684210526316	5	4	0.06403508771929825	-0.010818713450292394	0.0368421052631579	3	0.1236842105263158	0.17105263157894737	0.034210526315789476	0.29561403508771933	0.25	-0.7114035087719298
19833	0.07383040935672515	0.23464912280701755	4	3	0.1361111111111111	-0.006140350877192983	0.06228070175438596	3	0.3043859649122807	0.2385964912280702	0.3017543859649123	0.2307017543859649	-0.23684210526315788	-0.3956140350877193
19834	0.1059941520467836	0.20921052631578949	4	3	0.12441520467836258	-0.003216374269005845	0.018421052631578953	3	0.15438596491228074	-0.4324561403508772	0.31228070175438594	0.5885964912280701	-0.25087719298245614	0.26403508771929823
19835	0.1554093567251462	0.24780701754385964	4	3	0.18728070175438596	0.0020467836257309913	0.031871345029239745	3	0.13771929824561405	0.3956140350877193	0.35789473684210527	0.6228070175438596	-0.01578947368421052	-0.5657894736842105
19836	0.3543859649122807	0.34078947368421053	6	4	0.10087719298245613	-0.10555555555555556	-0.2535087719298246	3	0.6754385964912281	0.035087719298245654	0.18157894736842106	0.40614035087719297	0.27543859649122804	0.5526315789473684
19837	0.20350877192982456	0.2070175438596491	6	3	0.09649122807017542	-0.1523391812865497	-0.10701754385964912	2	0.3763157894736842	0.11228070175438598	0.2473684210526316	0.2649122807017544	0.16666666666666663	0.05350877192982456
19838	0.09473684210526317	0.037280701754385984	4	1	0.18421052631578946	0.05380116959064329	0.0894736842105263	4	-0.001754385964912314	-0.3131578947368421	0.618421052631579	0.04210526315789476	0.03245614035087721	0.19035087719298247
19839	0.24532163742690058	0.23201754385964912	4	2	0.22894736842105265	0.011111111111111105	-0.016374269005847958	4	0.6587719298245613	0.3263157894736842	0.5868421052631578	-0.0017543859649122862	0.137719298245614	-0.23596491228070177
19840	0.17865497076023393	0.22982456140350876	5	5	0.11812865497076025	-0.027485380116959068	-0.060526315789473685	3	0.1587719298245614	0.3728070175438597	0.3175438596491228	0.30087719298245613	-0.22017543859649125	0.14210526315789473
19841	0.16681286549707605	0.20131578947368423	4	4	0.16681286549707605	0.09415204678362572	5.782411586589357e-18	4	0.47017543859649125	0.25877192982456143	-0.14473684210526316	0.5105263157894737	-0.23771929824561405	0.14385964912280702
19842	0.3447368421052632	0.3719298245614035	5	4	0.23099415204678364	0.102046783625731	-0.11374269005847952	5	0.4368421052631579	0.2517543859649123	0.35526315789473684	0.6429824561403509	-0.007017543859649145	0.38859649122807016
19843	0.0868421052631579	0.15921052631578947	4	4	0.18245614035087718	0.0976608187134503	0.0956140350877193	4	0.34210526315789475	0.16403508771929826	-0.19385964912280704	0.5175438596491229	-0.4631578947368421	0.1543859649122807
19844	0.1330409356725146	-0.053070175438596476	2	2	0.22192982456140353	0.07076023391812866	0.08888888888888889	4	0.5763157894736841	-0.17280701754385963	0.6692982456140351	-0.05438596491228068	-0.051754385964912275	-0.16842105263157892
19845	0.15935672514619884	0.20131578947368423	4	4	0.2760233918128655	0.17076023391812867	0.11666666666666665	5	-0.04122807017543856	-0.054385964912280704	0.39210526315789473	0.25701754385964914	0.256140350877193	0.14649122807017545
19846	0.2213450292397661	0.20789473684210524	5	2	0.11929824561403508	-0.08187134502923975	-0.10204678362573101	2	-0.06052631578947368	0.5342105263157895	0.11403508771929824	0.38596491228070173	0.052631578947368446	0.3017543859649123
19847	0.22383040935672516	0.21008771929824563	6	3	0.1568713450292398	-0.06111111111111111	-0.0669590643274854	3	0.23947368421052634	0.4508771929824562	0.3043859649122807	0.14035087719298242	0.02719298245614038	0.18070175438596492
19848	0.28464912280701754	0.19298245614035087	6	4	0.02997076023391813	-0.20935672514619882	-0.2546783625730994	0	0.09122807017543859	0.4631578947368421	0.20701754385964913	0.6885964912280702	0.17894736842105263	0.07894736842105263
19849	-0.02149122807017545	0.10614035087719298	4	2	0.045467836257309935	-0.13304093567251463	0.06695906432748538	1	0.18070175438596492	0.03157894736842104	-0.26140350877192986	0.29736842105263156	0.3350877192982456	-0.712280701754386
19850	0.005994152046783645	0.09385964912280703	3	2	0.07792397660818713	-0.14678362573099418	0.0719298245614035	1	0.3017543859649123	-0.0017543859649122757	0.3631578947368421	-0.3263157894736842	0.18947368421052635	-0.4903508771929824
19851	0.28435672514619886	0.2723684210526316	4	3	0.08698830409356724	-0.09181286549707601	-0.19736842105263155	1	0.5298245614035088	-0.00789473684210526	-0.021929824561403494	0.6614035087719299	0.21578947368421053	0.32894736842105265
19852	0.2036549707602339	0.23245614035087717	5	3	0.06301169590643274	-0.057894736842105256	-0.14064327485380115	1	0.5482456140350878	0.22280701754385962	0.031578947368421054	0.26842105263157895	-0.0912280701754386	0.2421052631578947
19853	0.054970760233918135	0.10394736842105265	4	2	0.2935672514619883	0.17485380116959068	0.23859649122807017	4	-0.09912280701754383	-0.16666666666666666	0.23070175438596485	0.1570175438596491	0.12105263157894741	0.08684210526315789
19854	0.10453216374269005	0.10833333333333332	5	2	0.10482456140350876	-0.04093567251461988	0.0002923976608187109	2	0.035964912280701755	0.1701754385964912	0.1850877192982456	0.3008771929824561	-0.11140350877192984	0.04649122807017544
19855	0.1407894736842105	0.20526315789473684	4	4	0.11388888888888889	-0.03362573099415205	-0.026900584795321637	2	0.4719298245614035	-0.45	0.7096491228070175	0.09736842105263159	-0.29736842105263156	0.3131578947368421
19856	0.06929824561403508	0.03640350877192981	3	3	0.07573099415204677	-0.012573099415204686	0.006432748538011697	3	0.3631578947368421	0.362280701754386	0.1324561403508772	-0.156140350877193	-0.2263157894736842	-0.05964912280701756
19857	0.1533625730994152	0.2179824561403509	4	1	0.07236842105263158	-0.162280701754386	-0.08099415204678363	1	-0.1412280701754386	0.31666666666666665	0.29912280701754385	0.4807017543859649	-0.1719298245614035	0.1368421052631579
19858	0.060233918128654966	0.03728070175438596	4	2	0.21608187134502924	0.11637426900584796	0.15584795321637426	3	-0.42192982456140354	-0.2868421052631579	0.5657894736842105	0.4298245614035087	0.06842105263157894	0.0061403508771929825
19859	0.1355263157894737	0.0982456140350877	6	4	0.2621345029239766	0.18801169590643274	0.12660818713450292	6	0.09473684210526315	0.21842105263157896	0.02894736842105261	0.02368421052631578	0.10175438596491226	0.3456140350877193
19860	0.16053029398913213	0.1421052631578947	4	3	0.23875404717685925	0.09853801169590642	0.07822375318772716	3	-0.22719298245614034	-0.026291920275733502	0.37192982456140344	0.5605263157894737	0.22192982456140348	0.06228070175438596
19861	0.316374269005848	0.325	5	5	0.154093567251462	0.060233918128654966	-0.16228070175438597	5	0.531578947368421	0.187719298245614	0.35964912280701755	0.9026315789473685	-0.37368421052631584	0.29035087719298247
19862	0.003070175438596482	-0.02192982456140352	2	2	0.21388888888888888	0.07573099415204677	0.21081871345029243	3	0.3473684210526316	-0.053508771929824554	-0.020175438596491235	-0.4280701754385965	0.19649122807017538	-0.023684210526315808
19863	0.12002923976608187	0.14385964912280702	4	4	0.020321637426900584	-0.14298245614035085	-0.09970760233918129	2	0.18596491228070175	-0.07456140350877191	-0.22982456140350876	0.5008771929824561	0.10175438596491228	0.23596491228070174
19864	0.10687134502923974	0.06359649122807016	5	2	0.1726608187134503	0.02543859649122807	0.06578947368421054	2	0.4008771929824561	-0.0026315789473684292	0.08333333333333334	0.016666666666666677	0.04385964912280699	0.09912280701754383
19865	0.28099415204678363	0.2307017543859649	6	5	0.289766081871345	0.1929824561403509	0.008771929824561403	5	0.24649122807017546	0.21491228070175436	0.1570175438596491	0.6122807017543859	0.05964912280701756	0.3956140350877193
19866	0.02675438596491228	-0.008771929824561403	3	3	0.0706140350877193	-0.05643274853801169	0.04385964912280702	2	0.19736842105263158	-0.049122807017543874	0.3473684210526316	-0.029824561403508767	0.012280701754385961	-0.3175438596491228
19867	0.030409356725146202	0.04429824561403508	3	3	0.18538011695906434	0.11491228070175437	0.15497076023391812	3	0.11403508771929825	0.1763157894736842	0.33070175438596494	-0.025438596491228094	-0.21052631578947367	-0.20263157894736838
19868	0.02690058479532163	-0.11710526315789474	2	2	0.028070175438596485	-0.06695906432748538	0.001169590643274847	2	0.6149122807017544	-0.17017543859649123	-0.08421052631578947	0.33947368421052626	-0.38859649122807016	-0.15000000000000002
19869	0.18830409356725145	0.17149122807017542	5	3	0.18596491228070175	0.019005847953216377	-0.0023391812865497003	3	0.23508771929824562	0.5219298245614036	0.5184210526315789	0.10789473684210521	-0.32894736842105265	0.07543859649122808
19870	0.12266081871345032	0.12850877192982457	4	2	0.16184210526315787	-0.012280701754385967	0.039181286549707595	4	0.21228070175438596	-0.20526315789473681	0.5263157894736843	0.31491228070175437	-0.1570175438596491	0.04473684210526316
19871	-0.07923976608187133	-0.09824561403508772	2	1	-0.024853801169590628	-0.18187134502923982	0.054385964912280704	2	-0.27543859649122804	0.09824561403508772	-0.16578947368421054	-0.030701754385964907	0.15789473684210525	-0.2596491228070175
19872	0.1466374269005848	0.09999999999999999	4	3	-0.017690058479532162	-0.11695906432748537	-0.16432748538011696	2	-0.04824561403508772	0.009649122807017546	0.19035087719298244	0.5929824561403509	-0.1131578947368421	0.2482456140350877
19873	-0.04020467836257311	-0.016228070175438605	3	1	0.042543859649122794	-0.13187134502923978	0.08274853801169592	2	-0.531578947368421	0.10526315789473684	0.4982456140350877	-0.1131578947368421	0.08070175438596489	-0.28070175438596495
19874	0.11432748538011696	0.1679824561403509	4	2	0.14415204678362573	-0.054970760233918135	0.029824561403508778	3	0.2517543859649123	-0.237719298245614	0.3701754385964912	0.5438596491228069	-0.3263157894736842	0.08421052631578949
19875	0.2280701754385965	0.19166666666666668	6	4	0.10614035087719298	-0.054970760233918115	-0.12192982456140351	3	0.4166666666666667	0.07982456140350877	0.20350877192982458	0.4421052631578947	0.04649122807017542	0.17982456140350878
19876	0.1118421052631579	0.13421052631578945	4	2	0.13815789473684212	-0.03830409356725146	0.02631578947368421	2	-0.04824561403508771	0.3263157894736842	0.09649122807017543	-0.12105263157894736	0.1719298245614035	0.24561403508771928
19877	-0.02821637426900585	-0.0236842105263158	3	0	-0.010087719298245612	-0.1915204678362573	0.01812865497076024	1	-0.1631578947368421	-0.16578947368421054	0.1798245614035088	0.027192982456140352	0.01578947368421052	-0.06315789473684212
19878	0.19035087719298247	0.31052631578947365	4	4	0.1675438596491228	0.05467836257309941	-0.022807017543859647	4	0.6412280701754386	-0.4473684210526316	0.718421052631579	0.40789473684210525	-0.3912280701754386	0.21315789473684207
19879	0.3675438596491228	0.43991228070175437	6	3	0.2497076023391813	-0.10087719298245613	-0.11783625730994156	1	0.48333333333333334	0.39649122807017545	0.6026315789473684	0.513157894736842	0.10263157894736846	0.10701754385964912
19880	0.3409356725146199	0.34692982456140353	6	5	0.13362573099415206	-0.07514619883040936	-0.2073099415204678	2	0.45964912280701753	0.3175438596491228	0.3236842105263158	0.3754385964912281	0.19912280701754384	0.37017543859649127
19881	0.18157894736842106	0.16491228070175437	6	5	0.16695906432748533	0.044444444444444446	-0.014619883040935677	3	0.08596491228070176	0.32894736842105265	0.243859649122807	0.011403508771929832	0.07807017543859646	0.34122807017543855
19882	0.21827485380116962	0.08070175438596493	5	5	0.1723684210526316	-0.005847953216374278	-0.04590643274853804	3	0.05877192982456142	0.10263157894736843	0.6745614035087719	0.5210526315789474	0.023684210526315808	-0.07105263157894737
19883	0.09824561403508773	0.2	4	3	0.10116959064327485	-0.11871345029239766	0.0029239766081871252	3	0.15350877192982457	-0.38245614035087716	0.5070175438596491	0.24649122807017543	-0.3192982456140351	0.38421052631578945
19884	0.20102339181286552	0.23245614035087725	4	3	0.18464912280701753	0.08450292397660819	-0.016374269005847958	5	0.3289473684210526	0.1929824561403509	0.2719298245614036	0.6666666666666667	-0.10175438596491232	-0.15263157894736845
19885	0.03304093567251459	0.03201754385964911	3	3	0.18801169590643274	0.048538011695906436	0.15497076023391812	3	0.3482456140350877	-0.10087719298245615	0.37105263157894736	0.16491228070175437	-0.39824561403508774	-0.18684210526315792
19886	0.007309941520467842	-0.04035087719298247	3	2	0.059064327485380125	-0.03567251461988304	0.05175438596491228	2	0.1649122807017544	-0.2728070175438596	-0.13157894736842107	0.4473684210526316	-0.2149122807017544	0.05087719298245614
19887	-0.036111111111111094	-0.09999999999999998	3	3	0.09254385964912282	-0.05701754385964911	0.1286549707602339	2	0.7263157894736842	-0.3131578947368421	0.26842105263157895	-0.38421052631578945	0.11315789473684212	-0.6271929824561403
19888	0.14678362573099416	0.06973684210526315	4	3	0.11549707602339182	-0.043859649122807015	-0.031286549707602335	1	0.6254385964912281	0.020175438596491235	0.3780701754385965	-0.1675438596491228	0.11929824561403508	-0.09473684210526315
19889	0.08318713450292399	0.07894736842105263	4	2	0.1592105263157895	-0.04415204678362573	0.0760233918128655	2	-0.5385964912280702	0.14473684210526316	0.3956140350877193	0.5491228070175439	0.01315789473684209	-0.06491228070175438
19890	0.042105263157894736	-0.010087719298245604	3	2	0.040058479532163745	-0.11257309941520467	-0.0020467836257310004	2	0.05263157894736843	-0.07280701754385964	0.4956140350877193	-0.1912280701754386	0.14210526315789473	-0.17368421052631577
19891	0.19780701754385965	0.2100877192982456	6	4	0.12266081871345029	-0.08157894736842103	-0.07514619883040935	2	0.4342105263157895	0.14561403508771928	0.2789473684210526	0.2745614035087719	0.031578947368421074	0.02192982456140352
19892	0.0659356725146199	0.12631578947368421	4	3	0.21096491228070177	0.08625730994152048	0.14502923976608187	5	0.3780701754385965	0.24035087719298248	0.012280701754385975	0.25263157894736843	-0.1824561403508772	-0.3052631578947368
19893	0.2399122807017544	0.18991228070175442	3	2	0.28845029239766085	0.08450292397660819	0.048538011695906415	4	0.3842105263157895	-0.00438596491228066	0.7096491228070176	0.5885964912280701	-0.11754385964912278	-0.12105263157894736
19894	0.14818377549149686	0.09235834401835027	4	2	0.22040612604274035	0.049707602339181284	0.07222235055124347	2	-0.4394736842105263	0.08471668803670059	0.45175438596491224	0.7903508771929824	0.09999999999999998	-0.09824561403508772
19895	-0.07353801169590644	-0.1692982456140351	2	2	0.07587719298245614	-0.049707602339181284	0.14941520467836258	2	0.30263157894736836	-0.2017543859649123	-0.13684210526315788	-0.3815789473684211	0.20614035087719298	-0.22982456140350876
19896	0.13055555555555556	0.2149122807017544	4	3	0.17909356725146197	0.07660818713450292	0.048538011695906436	3	0.3833333333333333	0.2657894736842105	0.3175438596491228	-0.3105263157894737	-0.0368421052631579	0.16403508771929823
19897	0.17353801169590644	0.25482456140350873	5	3	0.10219298245614035	-0.06345029239766081	-0.07134502923976609	3	0.36315789473684207	0.14912280701754388	0.1657894736842105	-0.337719298245614	0.3570175438596491	0.343859649122807
19898	0.2638888888888889	0.2210526315789474	6	4	0.07967836257309942	-0.11023391812865496	-0.18421052631578952	3	0.4456140350877193	0.1692982456140351	0.36578947368421055	0.20526315789473687	0.2368421052631579	0.16052631578947368
19899	0.09502923976608187	0.054385964912280704	4	3	0.2178362573099415	0.019883040935672513	0.12280701754385964	3	-0.31666666666666665	0.5114035087719297	0.3508771929824561	-0.08421052631578947	0.007017543859649145	0.10175438596491226
19900	-0.006018213738266188	-0.06666666666666667	2	1	0.19093349092125877	-0.01988740412239468	0.19695170465952497	2	-0.10789473684210527	-0.056140350877192984	0.4280701754385965	0.009649122807017518	-0.23260051049977254	-0.07719298245614034
19901	0.17178362573099415	0.1587719298245614	5	4	0.1507309941520468	-0.034502923976608195	-0.021052631578947364	4	0.3157894736842105	0.18421052631578944	0.45	0.09385964912280702	-0.14649122807017542	0.13333333333333333
19902	0.07353801169590646	0.15745614035087718	3	3	0.09926900584795323	-0.050292397660818715	0.02573099415204677	3	0.4385964912280702	-0.3070175438596491	0.35175438596491226	0.36754385964912284	-0.3728070175438596	-0.036842105263157884
19903	0.2928362573099415	0.24780701754385964	5	5	0.14634502923976608	0.03742690058479533	-0.14649122807017542	4	0.3236842105263158	0.29035087719298247	0.20526315789473681	0.7947368421052632	0.18070175438596492	-0.03771929824561403
19904	0.06973684210526317	0.13464912280701755	4	3	0.2782163742690058	0.09970760233918129	0.2084795321637427	3	0.4166666666666667	0.22719298245614034	-0.30175438596491233	0.43508771929824563	0.04210526315789476	-0.4008771929824561
19905	-0.02017543859649122	-0.04078947368421053	3	3	0.09941520467836257	-0.017251461988304094	0.1195906432748538	3	0.32280701754385965	-0.42280701754385963	0.3631578947368421	-0.22807017543859648	0.14649122807017542	-0.3026315789473684
19906	0.01681286549707601	-0.05877192982456141	2	2	0.2057017543859649	0.0956140350877193	0.18888888888888888	4	0.487719298245614	-0.06754385964912282	-0.0912280701754386	0.3350877192982456	-0.5131578947368421	-0.05
19907	0.13114035087719297	0.11754385964912283	3	3	0.23932748538011697	0.1456140350877193	0.10818713450292398	4	-0.3482456140350877	-0.1385964912280702	0.47017543859649125	0.5684210526315789	-0.003508771929824517	0.23859649122807017
19908	0.14692982456140355	0.175	5	2	0.04254385964912281	-0.2043859649122807	-0.10438596491228071	1	-0.2807017543859649	0.3850877192982457	0.012280701754385975	0.17982456140350878	0.17017543859649123	0.4149122807017544
19909	0.14210526315789473	0.15	4	3	-0.01754385964912281	-0.18684210526315792	-0.15964912280701757	0	0.11140350877192984	-0.22894736842105262	0.22105263157894736	0.18859649122807015	-0.005263157894736845	0.5657894736842105
19910	0.13830409356725146	0.09342105263157896	5	2	0.22222222222222224	0.13596491228070176	0.08391812865497077	4	0.5061403508771929	0.12894736842105264	0.05789473684210527	0.5035087719298246	-0.381578947368421	0.01491228070175439
19911	-0.06330409356725146	-0.0767543859649123	2	1	0.1881578947368421	0.06491228070175438	0.25146198830409355	4	0.09824561403508772	-0.0061403508771930015	-0.1473684210526316	0.27982456140350875	-0.3543859649122807	-0.24999999999999997
19912	0.3109649122807017	0.3425438596491228	6	4	0.04020467836257311	-0.18157894736842106	-0.2707602339181287	2	0.5175438596491228	0.36578947368421055	0.3280701754385965	0.25	0.047368421052631594	0.3570175438596491
19913	0.16374269005847952	0.16096491228070176	5	4	0.10233918128654972	-0.003801169590643272	-0.06140350877192982	4	0.4201754385964912	-0.15877192982456143	0.05964912280701755	0.2307017543859649	0.3394736842105263	0.0912280701754386
19914	0.2945906432748538	0.27236842105263154	6	5	0.18201754385964916	0.06549707602339182	-0.1125730994152047	3	0.3403508771929824	0.2043859649122807	0.07456140350877194	0.43508771929824563	0.5771929824561404	0.13596491228070176
19915	0.12909356725146195	0.047368421052631574	3	3	0.10862573099415206	-0.015497076023391815	-0.02046783625730995	3	0.6991228070175438	-0.24824561403508769	0.19210526315789472	0.5061403508771929	-0.2771929824561403	-0.09736842105263158
19916	0.2872807017543859	0.3026315789473685	6	4	0.041666666666666664	-0.1385964912280702	-0.2456140350877193	2	0.42280701754385963	0.019298245614035064	0.2596491228070175	0.3149122807017544	0.41666666666666663	0.29035087719298247
19917	0.08247526137504198	0.125	4	2	0.18510684032241043	0.02515697846819354	0.10263157894736842	4	0.17280701754385966	0.1456140350877193	0.22292174368884848	0.1043859649122807	-0.039473684210526314	-0.11140350877192984
19918	0.1551169590643275	0.131140350877193	5	3	0.05833333333333334	-0.0587719298245614	-0.09678362573099415	3	0.5421052631578948	0.11228070175438598	-0.23245614035087722	0.2894736842105263	0.0692982456140351	0.15000000000000002
19919	0.1419590643274854	0.05350877192982455	4	2	0.2896198830409357	0.18187134502923977	0.14766081871345027	5	-0.07807017543859646	-0.07719298245614034	0.09736842105263155	0.6324561403508773	0.009649122807017546	0.2675438596491228
19920	0.19064327485380114	0.13596491228070176	5	3	0.0672514619883041	-0.14122807017543862	-0.12339181286549707	2	0.49298245614035086	-0.093859649122807	0.45614035087719296	0.15964912280701754	0.11228070175438597	0.01666666666666669
19921	0.16008771929824564	0.19166666666666668	4	3	0.21301169590643276	0.09824561403508773	0.05292397660818712	5	0.4728070175438597	0.35000000000000003	-0.17982456140350878	0.8114035087719298	0.033333333333333326	-0.5271929824561403
19922	0.17339181286549707	0.09166666666666667	5	3	0.23421052631578942	0.1239766081871345	0.060818713450292404	3	0.43859649122807015	0.09122807017543859	0.40263157894736845	0.09210526315789475	0.05087719298245619	-0.03508771929824561
19923	0.2565789473684211	0.28728070175438597	5	3	0.22997076023391813	0.08596491228070176	-0.026608187134502928	4	0.4736842105263158	0.2210526315789474	0.5245614035087719	0.35350877192982455	-0.04385964912280704	0.01052631578947369
19924	0.18070175438596492	0.18508771929824563	4	3	0.1850877192982456	-0.0055555555555555575	0.0043859649122807015	3	-0.4149122807017544	-0.013157894736842118	0.48245614035087725	0.6596491228070176	0.14824561403508774	0.2219298245614035
19925	0.26476608187134504	0.19517543859649122	6	5	0.2185672514619883	0.09824561403508773	-0.04619883040935671	4	0.2324561403508772	0.04210526315789476	0.6078947368421053	0.4508771929824561	0.15789473684210528	0.09736842105263155
19926	0.17368421052631577	0.218859649122807	5	4	0.2824561403508772	0.09473684210526316	0.10877192982456141	4	0.32982456140350874	0.13245614035087722	0.19649122807017544	0.24122807017543857	0.3078947368421053	-0.16578947368421054
19927	-0.06944444444444445	-0.11008771929824561	2	2	0.02733918128654972	-0.06695906432748537	0.09678362573099412	2	-0.10614035087719298	-0.48157894736842105	0.21666666666666667	-0.11403508771929824	0.2815789473684211	-0.2131578947368421
19928	0.1172514619883041	0.10877192982456141	4	3	0.1991228070175439	0.0502923976608187	0.08187134502923976	3	0.09649122807017543	0.12105263157894737	0.26315789473684215	-0.13245614035087722	0.3649122807017544	-0.009649122807017546
19929	0.17675438596491225	0.11008771929824562	4	4	0.043713450292397656	-0.16169590643274853	-0.13304093567251463	1	0.5570175438596491	-0.038596491228070184	0.031578947368421054	0.356140350877193	-0.03421052631578947	0.18859649122807018
19930	0.19064327485380117	0.20614035087719298	6	3	0.021637426900584802	-0.1672514619883041	-0.16900584795321638	2	0.2710526315789473	0.2026315789473684	0.32280701754385965	0.20964912280701756	0.03421052631578947	0.10350877192982458
19931	-0.0361111111111111	-0.11929824561403508	2	1	0.04780701754385966	-0.08742690058479531	0.08391812865497077	2	-0.15	-0.29736842105263156	-0.08859649122807017	0.47017543859649125	0.04649122807017547	-0.19736842105263158
19932	0.29269005847953217	0.35964912280701755	5	5	0.2678362573099415	0.0736842105263158	-0.024853801169590645	3	0.30526315789473685	-0.11491228070175435	0.4140350877192982	0.19385964912280698	0.5105263157894737	0.4473684210526316
19933	0.18143274853801172	0.09517543859649125	4	3	0.051023391812865505	-0.0804093567251462	-0.13040935672514622	1	0.7105263157894737	-0.23684210526315788	0.10789473684210528	0.48596491228070177	-0.06140350877192985	0.0824561403508772
19934	0.04605263157894738	0.09736842105263159	4	3	0.24722222222222223	0.13508771929824562	0.20116959064327486	5	-0.3157894736842105	-0.36578947368421055	0.2859649122807018	0.47719298245614034	0.0368421052631579	0.15789473684210528
19935	0.172953216374269	0.22982456140350876	5	3	0.11915204678362575	-0.0195906432748538	-0.05380116959064327	2	0.10350877192982456	0.27982456140350875	0.31140350877192985	-0.17368421052631577	0.17982456140350878	0.3368421052631579
19936	0.25146198830409355	0.18289473684210525	6	4	0.05175438596491228	-0.08128654970760234	-0.19970760233918128	3	0.19649122807017544	0.12631578947368421	0.09298245614035086	0.7035087719298245	0.16929824561403506	0.22017543859649125
19937	0.19941520467836257	0.1473684210526316	5	4	0.1239766081871345	-0.03333333333333334	-0.07543859649122808	3	0.41315789473684206	-0.23421052631578948	0.6131578947368421	0.17719298245614035	0.11754385964912281	0.10964912280701755
19938	0.2855263157894737	0.32850877192982453	5	5	0.1820175438596491	-0.021345029239766066	-0.10350877192982462	3	0.5956140350877193	0.2763157894736842	0.38070175438596493	0.5631578947368421	-0.27807017543859647	0.17543859649122812
19939	0.3508771929824562	0.275	6	6	0.1412280701754386	-0.08216374269005848	-0.20964912280701753	2	0.24298245614035088	0.47456140350877196	0.2543859649122807	0.2956140350877193	0.6859649122807018	0.15175438596491228
19940	0.37353801169590645	0.3684210526315789	5	4	0.24108187134502923	0.10701754385964912	-0.1324561403508772	5	0.513157894736842	0.3894736842105263	0.862280701754386	0.34736842105263155	0.1517543859649122	-0.022807017543859665
19941	-0.17821637426900583	-0.0969298245614035	2	1	-0.049561403508771924	-0.18011695906432748	0.12865497076023394	1	-0.6807017543859649	-0.1736842105263158	0.2640350877192983	-0.020175438596491208	0.07807017543859648	-0.5368421052631579
19942	0.1530701754385965	0.12061403508771931	4	2	0.0726608187134503	-0.05614035087719297	-0.0804093567251462	3	0.31491228070175437	-0.014912280701754377	0.11929824561403508	0.4614035087719298	-0.08421052631578946	0.12192982456140353
19943	-0.0007309941520467893	0.003508771929824569	3	2	0.11973684210526314	-0.021345029239766083	0.12046783625730995	3	-0.2710526315789474	-0.02280701754385965	0.23596491228070174	-0.3447368421052631	0.3684210526315789	0.02982456140350879
19944	0.17251461988304095	0.19605263157894737	5	3	0.3195906432748538	0.20175438596491233	0.14707602339181286	6	-0.24999999999999997	0.18157894736842103	0.3596491228070176	0.43859649122807015	0.09473684210526317	0.2105263157894737
19945	0.21652046783625734	0.20043859649122805	4	2	0.14722222222222223	0.0008771929824561523	-0.0692982456140351	4	0.381578947368421	-0.10350877192982458	0.5885964912280702	0.5482456140350878	-0.1350877192982456	0.019298245614035092
19946	0.06286549707602339	0.20043859649122805	4	3	0.12660818713450292	0.021052631578947364	0.06374269005847953	3	0.3605263157894737	0.19298245614035087	-0.013157894736842105	0.20789473684210524	0.2131578947368421	-0.5842105263157895
19947	0.06871345029239763	0.08114035087719298	4	2	0.18450292397660817	-0.03888888888888889	0.11578947368421051	1	0.14298245614035088	0.019298245614035092	0.3157894736842105	0.3447368421052631	-0.1535087719298246	-0.25701754385964914
19948	0.0662280701754386	0.06798245614035088	4	2	0.1723684210526316	0.08596491228070176	0.10614035087719298	4	0.55	0.012280701754385968	-0.3429824561403509	0.1692982456140351	0.12368421052631579	-0.11491228070175438
19949	0.31242690058479533	0.29210526315789476	6	4	0.19400584795321638	0.059649122807017556	-0.11842105263157897	4	0.6385964912280702	0.4359649122807018	0.14824561403508774	0.5596491228070175	0.0035087719298245723	0.08859649122807019
19950	0.15014619883040936	0.13333333333333333	5	3	0.2109649122807018	0.06257309941520467	0.060818713450292404	4	-0.18859649122807015	0.0350877192982456	0.4719298245614035	0.3157894736842105	0.21228070175438596	0.054385964912280704
19951	-0.02587719298245612	0.032894736842105296	3	3	0.22412280701754386	0.16666666666666666	0.25	5	0.2	-0.3464912280701754	0.11228070175438601	0.14912280701754388	-0.04649122807017542	-0.2236842105263158
19952	-0.275	-0.23026315789473686	0	0	-0.08318713450292398	-0.18801169590643277	0.19181286549707602	1	-0.37280701754385964	-0.4885964912280702	-0.27631578947368424	-0.1842105263157895	-0.1824561403508772	-0.1456140350877193
19953	0.03114035087719298	0.028070175438596474	4	1	0.012719298245614033	-0.18070175438596492	-0.018421052631578946	1	-0.15789473684210525	0.27982456140350875	0.005263157894736817	0.05087719298245613	-0.34210526315789475	0.3508771929824562
19954	0.04371345029239768	0.023245614035087722	3	2	0.04692982456140351	-0.10584795321637426	0.0032163742690058533	3	0.16140350877192983	-0.11491228070175438	0.2973684210526316	-0.3096491228070175	0.6201754385964913	-0.39210526315789473
19955	0.38216374269005843	0.45526315789473687	5	5	0.24239766081871342	0.15263157894736842	-0.139766081871345	4	0.5842105263157895	0.3263157894736842	0.6912280701754386	0.6605263157894736	-0.21140350877192987	0.24210526315789468
19956	0.028801169590643272	-0.0675438596491228	2	2	0.2340643274853801	0.12222222222222222	0.20526315789473681	5	-0.18859649122807015	-0.06052631578947368	0.3	0.3350877192982456	-0.07456140350877191	-0.13859649122807016
19957	0.03333333333333332	0.012280701754385961	3	2	0.11695906432748537	0.03654970760233918	0.08362573099415205	4	0.6403508771929824	-0.437719298245614	-0.34298245614035094	0.3157894736842105	0.05087719298245613	-0.02631578947368421
19958	0.19809941520467836	0.16929824561403511	6	4	0.10687134502923978	-0.0868421052631579	-0.09122807017543859	3	0.4359649122807018	0.1192982456140351	0.23508771929824562	0.2192982456140351	0.06929824561403507	0.10964912280701755
19959	0.2972222222222222	0.2649122807017544	5	4	0.24195906432748537	0.13216374269005848	-0.05526315789473685	5	0.1482456140350877	0.3114035087719298	0.6394736842105263	0.493859649122807	0.21842105263157896	-0.028070175438596467
19960	0.13815789473684212	0.05482456140350876	4	2	0.14956140350877192	-0.0456140350877193	0.011403508771929824	3	0.7166666666666667	0.10789473684210524	0.0017543859649122862	-0.11228070175438597	0.44649122807017544	-0.33157894736842103
19961	0.09371345029239768	0.041666666666666664	3	2	0.13932748538011697	0.06257309941520467	0.045614035087719294	4	0.45526315789473687	-0.0008771929824561431	-0.19210526315789475	0.5719298245614035	-0.3561403508771929	0.08421052631578947
19962	0.4353801169590643	0.4609649122807018	6	4	0.2099415204678363	0.05292397660818713	-0.22543859649122808	3	0.43859649122807015	0.2710526315789474	0.7456140350877193	0.4833333333333334	0.12543859649122807	0.5482456140350878
19963	0.30087719298245613	0.3539473684210526	5	4	0.23040935672514626	0.08099415204678363	-0.07046783625730994	4	0.3307017543859649	0.37719298245614036	0.7640350877192983	0.40438596491228074	-0.39824561403508774	0.32719298245614037
19964	0.3657894736842105	0.39561403508771925	5	5	0.17865497076023393	0.04356725146198829	-0.1871345029239766	5	0.5833333333333333	-0.10526315789473686	0.8666666666666667	0.6131578947368421	0.02894736842105261	0.20789473684210527
19965	0.35307017543859653	0.34035087719298246	6	4	0.06301169590643275	-0.15350877192982454	-0.29005847953216374	2	0.5710526315789474	0.3473684210526316	0.312280701754386	0.34824561403508775	0.20614035087719298	0.3333333333333333
19966	0.1989766081871345	0.2464912280701754	4	3	0.08991228070175439	-0.02573099415204678	-0.1090643274853801	3	0.6052631578947368	0.047368421052631574	-0.05087719298245613	0.5684210526315789	-0.4219298245614035	0.44561403508771924
19967	0.1334795321637427	0.22807017543859648	4	3	0.0703216374269006	-0.04999999999999999	-0.06315789473684211	3	0.4263157894736842	-0.3631578947368421	0.34385964912280703	0.5938596491228071	-0.312280701754386	0.11228070175438595
19968	-0.020906432748538	0.0017543859649122862	3	1	0.18114035087719296	0.031871345029239766	0.202046783625731	3	0.18771929824561406	-0.2692982456140351	0.14385964912280702	0.2859649122807017	-0.33333333333333326	-0.14035087719298245
19969	0.3128654970760234	0.24122807017543862	5	3	0.18567251461988307	-0.07485380116959063	-0.12719298245614033	2	0.3605263157894737	-0.027192982456140352	0.7359649122807017	0.6149122807017544	0.12192982456140353	0.07105263157894737
19970	0.13508771929824567	0.04429824561403509	4	3	0.19181286549707602	0.1125730994152047	0.05672514619883042	5	0.4956140350877193	-0.0912280701754386	0.02982456140350881	0.6254385964912281	0.058771929824561364	-0.3078947368421053
19971	0.23128654970760235	0.21578947368421053	6	4	0.22631578947368422	0.06315789473684211	-0.004970760233918126	4	0.5008771929824561	0.10701754385964912	0.2736842105263158	0.262280701754386	0.1692982456140351	0.07456140350877194
19972	0.059649122807017556	0.09780701754385965	4	3	0.15584795321637426	0.04941520467836258	0.09619883040935673	4	0.1780701754385965	0.017543859649122806	0.306140350877193	-0.4789473684210526	0.4543859649122807	-0.11929824561403507
19973	-0.2595029239766082	-0.20438596491228067	0	0	-0.07295321637426899	-0.25146198830409355	0.18654970760233916	1	-0.512280701754386	-0.1350877192982456	-0.27368421052631575	-0.1324561403508772	-0.0026315789473684015	-0.5008771929824561
19974	0.26345029239766077	0.28157894736842104	5	4	0.23040935672514617	0.06432748538011696	-0.03304093567251462	4	0.5017543859649123	-0.09473684210526313	0.4482456140350878	0.16228070175438597	0.3140350877192982	0.24912280701754386
19975	0.4261695906432749	0.4118421052631579	6	6	0.07412280701754387	-0.11812865497076024	-0.352046783625731	1	0.3526315789473684	0.4710526315789474	0.6605263157894737	0.6254385964912281	0.28421052631578947	0.1631578947368421
19976	0.02266081871345031	0.14912280701754388	4	2	0.23464912280701755	0.11432748538011696	0.21198830409356725	5	0.14210526315789473	0.156140350877193	-0.1885964912280702	0.31491228070175437	0.3447368421052632	-0.6333333333333333
19977	0.2149122807017544	0.20131578947368423	5	3	0.13742690058479531	-0.049707602339181284	-0.07748538011695906	3	0.36140350877192984	0.015789473684210548	0.5307017543859649	0.2657894736842105	0.1368421052631579	-0.02105263157894738
19978	0.09985380116959064	0.05614035087719299	3	2	0.06827485380116959	-0.06812865497076025	-0.03157894736842106	3	0.5807017543859649	-0.18771929824561404	0.25877192982456143	0.5535087719298246	-0.45964912280701753	-0.14649122807017545
19979	0.0008771929824561339	-0.04210526315789474	3	2	0.010233918128654968	-0.17076023391812867	0.009356725146198832	1	-0.18596491228070178	0.01578947368421052	-0.1	0.2614035087719298	0.2947368421052632	-0.2807017543859649
19980	0.019590643274853787	0.007894736842105253	3	2	0.07017543859649122	-0.1543859649122807	0.050584795321637434	1	0.05789473684210526	-0.2175438596491228	0.4921052631578947	-0.4868421052631579	0.3140350877192982	-0.04210526315789476
19981	0.17178362573099415	0.18684210526315786	5	4	0.21213450292397662	0.09824561403508773	0.040350877192982464	5	0.006140350877192974	-0.0649122807017544	0.3956140350877193	0.09912280701754386	0.2745614035087719	0.3201754385964912
19982	0.08377192982456139	0.060964912280701763	3	1	0.10833333333333334	-0.07602339181286549	0.024561403508771937	3	-0.23157894736842105	-0.02368421052631578	0.4052631578947368	0.2596491228070175	0.1456140350877193	-0.05263157894736843
19983	0.005409356725146207	0.006578947368421045	3	1	0.00043859649122807615	-0.1812865497076023	-0.004970760233918126	1	0.03333333333333333	-0.016666666666666663	-0.24649122807017543	0.4728070175438597	0.029824561403508754	-0.24035087719298243
19984	0.024707602339181272	0.023684210526315787	4	2	0.033479532163742685	-0.15058479532163743	0.008771929824561417	1	0.1991228070175438	-0.22543859649122808	0.02719298245614034	0.26666666666666666	0.020175438596491235	-0.13947368421052636
19985	0.15	0.1355263157894737	4	4	0.13771929824561405	0.011111111111111105	-0.012280701754385961	3	0.6929824561403508	0.01491228070175439	0.28596491228070176	0.256140350877193	-0.3026315789473684	-0.047368421052631574
19986	0.10730994152046784	0.055701754385964905	5	1	-0.08567251461988305	-0.3499999999999999	-0.1929824561403509	1	-0.08333333333333334	0.2912280701754386	0.04210526315789473	0.30526315789473685	0.06929824561403508	0.019298245614035092
19987	0.10833333333333332	0.22236842105263155	4	3	-0.034649122807017554	-0.18596491228070178	-0.14298245614035085	2	0.16052631578947366	0.28421052631578947	-0.27456140350877195	0.4982456140350877	-0.3394736842105263	0.32105263157894737
19988	0.20409356725146202	0.2460526315789474	5	3	-0.022222222222222213	-0.29561403508771933	-0.22631578947368422	0	0.5464912280701755	-0.35	0.43333333333333335	0.3596491228070176	0.10263157894736842	0.13245614035087722
19989	0.22631578947368422	0.1885964912280702	6	3	0.12163742690058481	-0.06695906432748537	-0.10467836257309943	2	0.4815789473684211	0.2280701754385965	0.3043859649122807	0.14912280701754388	0.06491228070175441	0.1298245614035088
19990	0.05584795321637428	0.03245614035087718	5	1	0.017543859649122796	-0.1912280701754386	-0.03830409356725146	3	0.01929824561403508	0.21052631578947367	0.3342105263157895	-0.28157894736842104	0.007017543859649089	0.04561403508771929
19991	0.21286549707602334	0.16842105263157892	6	4	0.20994152046783623	0.08099415204678362	-0.0029239766081871343	5	0.010526315789473661	0.1719298245614035	0.5885964912280701	0.16491228070175437	0.30350877192982456	0.03771929824561404
19992	0.3716374269005848	0.4021929824561404	5	4	0.3	0.08157894736842107	-0.07163742690058479	5	0.6868421052631579	0.3166666666666667	0.7219298245614035	0.48771929824561405	0.053508771929824506	-0.0368421052631579
19993	0.21988304093567254	0.21140350877192982	4	3	0.11637426900584795	-0.08128654970760234	-0.10350877192982455	2	0.11140350877192982	0.6166666666666667	-0.01491228070175439	0.3114035087719298	0.5201754385964912	-0.22543859649122805
19994	0.22821637426900587	0.23289473684210527	4	3	0.18026315789473682	0.0023391812865497102	-0.047953216374269005	3	0.6929824561403508	-0.2543859649122807	0.3368421052631579	0.12894736842105264	0.4798245614035088	-0.014912280701754377
19995	0.14444444444444446	0.14912280701754388	4	3	0.20058479532163742	0.015204678362573096	0.05614035087719297	3	0.04035087719298244	-0.24649122807017543	0.2578947368421053	0.5675438596491229	-0.1903508771929825	0.43771929824561406
19996	0.1442982456140351	0.15394736842105264	5	3	0.005994152046783626	-0.22485380116959064	-0.13830409356725146	1	0.11403508771929825	0.21491228070175436	0.1473684210526316	0.2517543859649123	0.16052631578947368	-0.022807017543859654
19997	0.20365497076023395	0.20614035087719296	5	4	0.11652046783625732	0.009064327485380117	-0.0871345029239766	3	0.5105263157894737	0.21228070175438596	0.15350877192982457	0.2140350877192983	-0.06842105263157894	0.19999999999999998
19998	0.2719298245614035	0.3574561403508772	5	4	0.019005847953216377	-0.15263157894736842	-0.25292397660818716	2	0.7166666666666667	0.3043859649122807	0.3798245614035088	0.48947368421052634	-0.593859649122807	0.3350877192982456
19999	0.12850877192982457	0.09649122807017546	3	3	0.1554093567251462	-0.013157894736842113	0.026900584795321644	4	0.4219298245614035	-0.10175438596491226	-0.12105263157894737	0.4859649122807017	-0.2087719298245614	0.2947368421052632
20000	0.21374269005847954	0.22719298245614036	6	4	0.03333333333333334	-0.1921052631578947	-0.18040935672514624	1	0.38596491228070173	2.7755575615628914e-17	0.14035087719298245	0.3140350877192983	0.4166666666666667	0.025438596491228073
20001	0.26695906432748534	0.293859649122807	6	4	0.10760233918128655	0.007309941520467836	-0.15935672514619884	2	0.2789473684210526	0.012280701754385948	0.30877192982456136	0.26315789473684215	0.406140350877193	0.3324561403508772
20002	0.3228070175438596	0.39649122807017545	5	5	0.17076023391812867	0.03947368421052632	-0.15204678362573099	4	0.46842105263157896	-0.11140350877192982	0.513157894736842	0.4149122807017544	0.2736842105263158	0.37807017543859645
20003	0.08216374269005845	0.07236842105263155	3	3	0.2005847953216374	0.057894736842105256	0.11842105263157897	3	0.1473684210526316	-0.15614035087719297	-0.0026315789473684847	0.45438596491228067	0.17368421052631572	-0.1236842105263158
20004	0.1476643477615344	0.05657894736842105	3	3	0.2557125340237491	0.14327485380116958	0.1080481862622147	5	-0.07192982456140351	-0.028049001150091846	0.21842105263157896	0.6543859649122807	-0.0035087719298245723	0.11666666666666667
20005	0.24546783625730995	0.2925438596491228	5	3	0.21827485380116962	0.04883040935672515	-0.027192982456140352	3	0.5368421052631579	0.35526315789473684	0.22982456140350876	0.1982456140350877	0.5701754385964912	-0.41754385964912283
20006	0.22456140350877193	0.30921052631578944	4	3	0.10964912280701755	-0.16666666666666666	-0.11491228070175437	2	0.49473684210526314	0.21929824561403508	0.4	0.3991228070175438	-0.06578947368421052	-0.1
20007	0.004239766081871339	-0.05570175438596492	2	1	-0.1358187134502924	-0.3286549707602339	-0.14005847953216377	1	0.027192982456140324	-0.0008771929824561431	0.543859649122807	-0.1105263157894737	-0.24210526315789474	-0.19210526315789475
20008	0.29766081871345035	0.3157894736842105	6	5	0.2289473684210526	0.08333333333333333	-0.06871345029239766	5	0.46228070175438596	0.24035087719298243	0.4614035087719298	0.3912280701754386	0.014035087719298261	0.21666666666666667
20009	0.33230994152046783	0.43114035087719293	5	4	0.04137426900584795	-0.1423976608187134	-0.2909356725146199	2	0.487719298245614	0.5070175438596491	0.4982456140350877	0.13070175438596493	-0.0043859649122807015	0.37456140350877193
20010	0.13567251461988303	0.12719298245614036	5	2	0.24327485380116956	0.12426900584795321	0.10760233918128655	4	0.022807017543859637	0.2307017543859649	0.21929824561403508	0.4982456140350877	0.03508771929824561	-0.19210526315789475
20011	0.15599415204678366	0.16140350877192983	5	3	0.11476608187134503	0.004970760233918132	-0.041228070175438586	3	0.1780701754385965	0.14473684210526314	0.05526315789473685	0.493859649122807	-0.30087719298245613	0.3649122807017544
20012	0.18640350877192982	0.23333333333333334	5	3	0.17032163742690057	0.01023391812865497	-0.016081871345029242	4	0.3929824561403508	0.03771929824561404	0.3464912280701754	0.29649122807017547	0.17017543859649123	-0.12543859649122807
20013	0.22061403508771926	0.21359649122807015	5	3	0.09722222222222221	-0.1564327485380117	-0.1233918128654971	0	0.4403508771929825	0.09999999999999998	0.5956140350877193	0.3271929824561403	0.035964912280701755	-0.17543859649122806
20014	0.1915204678362573	0.14035087719298245	5	3	0.14941520467836256	0.03216374269005848	-0.04210526315789473	3	0.12631578947368421	0.028070175438596467	0.3421052631578947	0.6157894736842104	-0.11754385964912278	0.15438596491228068
20015	0.06374269005847953	0.04736842105263156	3	3	0.25584795321637427	0.13274853801169587	0.19210526315789478	4	-0.2535087719298246	-0.14298245614035088	0.28859649122807024	0.4842105263157895	0.237719298245614	-0.23157894736842105
20016	0.06374269005847953	-0.03771929824561404	3	3	0.15964912280701754	0.07046783625730994	0.09590643274853801	5	0.4692982456140351	-0.15614035087719297	0.08070175438596489	0.7105263157894737	-0.4157894736842105	-0.306140350877193
20017	0.241812865497076	0.12763157894736843	5	2	0.1283625730994152	-0.11140350877192984	-0.11345029239766084	2	0.5719298245614035	0.12719298245614036	0.6973684210526316	0.1280701754385965	0.0368421052631579	-0.1105263157894737
20018	-0.03771929824561405	-0.035964912280701755	3	2	0.024561403508771923	-0.14122807017543862	0.06228070175438597	1	-0.10614035087719298	-0.32719298245614037	0.31842105263157894	0.2982456140350877	0.03421052631578947	-0.44385964912280707
20019	0.14181286549707603	0.19736842105263158	4	2	0.0023391812865497124	-0.22456140350877193	-0.13947368421052628	1	-0.06929824561403508	0.45964912280701753	0.29298245614035084	-0.2271929824561404	0.2087719298245614	0.18596491228070175
20020	0.41681286549707597	0.44780701754385965	6	5	0.06856725146198829	-0.10087719298245613	-0.34824561403508775	3	0.5798245614035088	0.17456140350877192	0.4368421052631579	0.4587719298245614	0.8184210526315789	0.03245614035087718
20021	0.2840643274853802	0.2855263157894737	5	4	0.14985380116959066	-0.028654970760233923	-0.13421052631578947	3	0.36578947368421055	0.14912280701754385	0.20526315789473684	0.6815789473684211	-0.08333333333333331	0.38596491228070173
20022	0.0783625730994152	-0.007456140350877188	3	3	-0.004093567251461992	-0.15730994152046784	-0.0824561403508772	0	-0.08859649122807017	0.07017543859649124	-0.08508771929824561	0.5640350877192982	0.20526315789473681	-0.1956140350877193
20023	0.08128654970760234	0.10877192982456141	3	2	0.26228070175438595	0.12046783625730995	0.18099415204678362	4	-0.18070175438596492	0.2710526315789473	0.2692982456140351	0.3359649122807018	-0.051754385964912275	-0.15614035087719297
20024	0.10862573099415206	-0.007894736842105267	3	2	0.1834795321637427	0.03128654970760234	0.07485380116959066	3	-0.04736842105263159	0.487719298245614	0.34035087719298246	0.031578947368421054	-0.0912280701754386	-0.06929824561403511
20025	0.21374269005847954	0.25219298245614036	6	4	0.049999999999999996	-0.17456140350877192	-0.16374269005847955	2	0.3333333333333333	0.014912280701754377	0.17105263157894737	0.4052631578947368	0.008771929824561424	0.3491228070175439
20026	0.2586257309941521	0.2442982456140351	4	4	0.14371345029239765	-0.1114035087719298	-0.1149122807017544	2	0.65	-0.10614035087719298	0.7833333333333334	0.3684210526315789	0.12017543859649127	-0.2640350877192983
20027	0.25570175438596493	0.2030701754385965	6	4	0.2135964912280702	0.02134502923976608	-0.042105263157894736	4	0.2219298245614035	0.021929824561403508	0.2543859649122807	0.7850877192982457	0.06666666666666665	0.1842105263157895
20028	-0.02543859649122807	-0.07017543859649122	3	1	0.0432748538011696	-0.15233918128654972	0.06871345029239766	2	0.014035087719298261	-0.23771929824561402	0.1780701754385965	-0.1543859649122807	0.38859649122807016	-0.3412280701754386
20029	0.10774853801169589	-0.006140350877192974	3	2	0.20336257309941522	0.019883040935672506	0.0956140350877193	3	0.23070175438596494	-0.1912280701754386	0.7719298245614035	-0.15263157894736842	0.030701754385964897	-0.042982456140350844
20030	0.23523391812865493	0.3442982456140351	4	4	0.13347953216374267	0.01549707602339181	-0.10175438596491226	3	0.35789473684210527	-0.005263157894736845	0.3675438596491228	0.8087719298245614	-0.4482456140350877	0.33070175438596494
20031	0.0801169590643275	0.10701754385964915	4	3	0.2362573099415205	0.15233918128654972	0.156140350877193	6	-0.26140350877192986	0.016666666666666663	0.25	0.29824561403508776	0.19736842105263164	-0.02017543859649122
20032	0.20000000000000004	0.22763157894736843	6	4	0.15058479532163743	0.045321637426900575	-0.04941520467836258	3	0.20263157894736844	0.08421052631578946	0.2657894736842106	0.07982456140350878	0.3149122807017544	0.25263157894736843
20033	0.1236842105263158	0.18333333333333335	4	4	0.01783625730994152	-0.03830409356725146	-0.10584795321637429	1	0.7043859649122808	-0.44035087719298244	0.1692982456140351	0.4815789473684211	-0.37017543859649127	0.19736842105263158
20034	0.3171052631578947	0.2881578947368421	5	5	0.17090643274853803	0.054093567251462	-0.14619883040935674	4	0.5929824561403508	0.2719298245614035	0.3043859649122807	0.7412280701754386	0.13245614035087724	-0.14035087719298245
20035	0.28830409356725145	0.2600877192982456	6	3	0.042105263157894736	-0.24005847953216372	-0.24619883040935675	1	0.1105263157894737	0.5298245614035089	0.306140350877193	0.21403508771929822	0.3807017543859649	0.1885964912280702
20036	0.4192982456140351	0.3649122807017544	6	6	0.18391812865497073	-0.0038011695906432774	-0.23538011695906433	2	0.4666666666666667	0.8087719298245614	0.4482456140350877	0.2596491228070176	0.25087719298245614	0.28157894736842104
20037	0.16520467836257305	0.11622807017543862	5	3	0.12456140350877194	-0.0956140350877193	-0.04064327485380118	2	0.45614035087719296	0.015789473684210506	0.5491228070175438	0.19824561403508772	0.034210526315789525	-0.262280701754386
20038	0.07134502923976609	0.04517543859649123	4	2	0.2286549707602339	0.1239766081871345	0.15730994152046782	4	0.033333333333333326	-0.2263157894736842	0.11491228070175441	0.46228070175438596	0.057017543859649134	-0.01315789473684209
20039	-0.20029239766081872	-0.21885964912280703	1	0	0.017836257309941525	-0.053216374269005835	0.21812865497076026	1	-0.26403508771929823	-0.3289473684210526	-0.1736842105263158	0.07105263157894737	-0.1280701754385965	-0.3780701754385965
20040	0.05350877192982457	0.039473684210526314	3	2	0.12192982456140351	-0.060818713450292404	0.06842105263157894	1	-0.10526315789473684	-0.038596491228070184	0.11754385964912281	0.5464912280701755	-0.5017543859649123	0.3026315789473684
20041	0.07295321637426899	-0.015350877192982455	2	2	0.06271929824561402	-0.07719298245614035	-0.010233918128654968	2	0.4903508771929824	-0.08421052631578949	0.0	0.24912280701754386	-0.18684210526315792	-0.03070175438596491
20042	0.1809941520467836	0.35175438596491226	4	3	0.05409356725146198	-0.11257309941520467	-0.12690058479532162	1	-0.08157894736842106	0.38596491228070173	0.362280701754386	0.3412280701754386	-0.3342105263157895	0.41228070175438597
20043	0.09488304093567251	0.2184210526315789	4	2	0.08728070175438596	-0.09239766081871346	-0.007602339181286555	2	0.26754385964912275	-0.2131578947368421	0.631578947368421	0.3482456140350877	-0.6342105263157894	0.16929824561403506
20044	0.03260233918128653	0.027631578947368424	3	1	-0.05950292397660819	-0.27426900584795316	-0.09210526315789475	1	-0.043859649122807015	0.24649122807017543	0.09912280701754386	0.41666666666666663	-0.29385964912280704	-0.22894736842105262
20045	0.21154970760233924	0.25263157894736843	5	4	0.2823099415204679	0.18128654970760236	0.07076023391812865	5	0.057017543859649134	0.368421052631579	0.37719298245614036	0.24473684210526317	0.2605263157894737	-0.03859649122807013
20046	0.14722222222222223	0.24122807017543862	4	4	0.1095029239766082	0.038011695906432746	-0.03771929824561404	4	0.17982456140350878	-0.026315789473684213	-0.3482456140350877	0.37456140350877193	0.3026315789473685	0.40087719298245617
20047	0.0896198830409357	0.13596491228070176	4	2	0.07850877192982457	-0.07309941520467837	-0.011111111111111108	3	0.5877192982456141	-0.08508771929824561	0.08157894736842106	0.27456140350877195	0.19035087719298247	-0.5114035087719299
20048	0.17251461988304093	0.21666666666666667	5	4	0.022222222222222227	-0.12485380116959066	-0.15029239766081873	2	0.45263157894736844	-0.40350877192982454	0.46578947368421053	0.22807017543859648	0.08684210526315789	0.20526315789473684
20049	0.12295321637426902	0.12675438596491226	4	3	0.20160818713450293	0.11023391812865496	0.07865497076023392	3	0.38859649122807016	0.02280701754385961	0.2307017543859649	0.46578947368421053	-0.19561403508771924	-0.17456140350877195
20050	-0.2337719298245614	-0.34649122807017546	2	0	-0.04195906432748538	-0.16578947368421051	0.19181286549707602	0	-0.37368421052631584	-0.3192982456140351	-0.3912280701754386	0.04912280701754386	0.0412280701754386	-0.4087719298245614
20051	0.045906432748538006	0.12324561403508771	5	2	0.09824561403508773	-0.08070175438596493	0.052339181286549706	2	0.09298245614035087	0.017543859649122806	0.2017543859649123	0.21140350877192982	0.15350877192982457	-0.4017543859649123
20052	0.15818713450292396	0.24912280701754386	5	3	0.17923976608187134	0.015497076023391815	0.021052631578947368	2	0.32719298245614037	0.04649122807017542	0.5114035087719299	0.43157894736842106	-0.5385964912280702	0.17105263157894737
20053	0.020321637426900577	0.023245614035087722	3	2	0.052192982456140354	-0.07397660818713449	0.031871345029239766	2	-0.2307017543859649	-0.07543859649122807	0.26666666666666666	0.12192982456140351	0.13684210526315788	-0.09736842105263158
20054	0.16359649122807018	0.1649122807017544	5	3	0.03230994152046784	-0.21081871345029243	-0.1312865497076023	1	0.4745614035087719	0.23157894736842105	0.29210526315789476	0.05350877192982456	-0.16842105263157894	0.09824561403508772
20055	0.15394736842105264	0.16447368421052633	5	3	0.22616959064327488	0.0997076023391813	0.07222222222222223	4	0.3850877192982456	0.15964912280701757	0.20350877192982456	0.1692982456140351	-0.030701754385964952	0.0368421052631579
20056	0.11388888888888887	0.04692982456140352	4	2	0.22324561403508772	0.023976608187134502	0.10935672514619882	3	0.23596491228070174	-0.035087719298245626	0.07280701754385968	0.6517543859649123	-0.26315789473684215	0.021052631578947364
20057	0.033479532163742685	0.09736842105263156	4	3	0.24576023391812865	0.11871345029239766	0.21228070175438596	4	-0.5210526315789474	-0.3543859649122807	0.4815789473684211	0.4	0.11491228070175435	0.07982456140350877
20058	0.2916666666666667	0.2855263157894737	5	4	0.022953216374269003	-0.19327485380116957	-0.2687134502923977	2	0.5903508771929824	0.34035087719298246	0.4149122807017544	0.2307017543859649	-0.03596491228070176	0.20964912280701753
20059	0.3181286549707602	0.23114035087719298	5	4	0.08479532163742691	-0.1596491228070175	-0.2333333333333333	1	-0.0008771929824561292	0.6903508771929825	0.22456140350877193	0.1780701754385965	0.5789473684210527	0.23771929824561402
20060	0.14649122807017542	0.15438596491228068	4	3	-0.0821637426900585	-0.30818713450292395	-0.2286549707602339	0	0.5754385964912281	-0.22982456140350876	0.20438596491228067	0.4140350877192982	-0.18947368421052632	0.1043859649122807
20061	0.08011695906432749	0.13464912280701757	4	2	0.1845029239766082	-0.004093567251461987	0.1043859649122807	3	0.03596491228070178	0.29035087719298247	0.23333333333333334	0.30964912280701756	-0.2017543859649123	-0.18684210526315786
20062	0.20921052631578943	0.143859649122807	4	3	0.12967836257309942	0.0023391812865497055	-0.07953216374269005	3	0.531578947368421	0.008771929824561375	0.2789473684210526	0.7657894736842105	-0.2368421052631579	-0.09298245614035087
20063	0.0057017543859649205	0.04473684210526315	3	1	0.054824561403508776	-0.09239766081871344	0.04912280701754387	2	-0.1175438596491228	0.10175438596491226	0.18070175438596492	-0.012280701754385961	0.18070175438596495	-0.29912280701754385
20064	0.06988304093567253	-0.050877192982456146	3	2	-0.06228070175438596	-0.24356725146198824	-0.13216374269005848	0	-0.12543859649122807	0.02368421052631578	-0.15701754385964914	0.6885964912280702	-0.13157894736842105	0.12105263157894738
20065	0.23888888888888893	0.18070175438596492	3	2	0.1780701754385965	-0.04444444444444443	-0.06081871345029238	2	0.5245614035087719	0.3666666666666667	0.7710526315789474	-0.1587719298245614	-0.0052631578947368585	-0.06491228070175437
20066	0.2596491228070175	0.23596491228070177	6	3	0.08450292397660819	-0.12251461988304091	-0.17514619883040938	2	0.12105263157894737	0.17894736842105263	0.006140350877192988	0.5789473684210527	0.3798245614035088	0.2929824561403509
20067	0.1549707602339181	0.19780701754385963	5	3	0.1219298245614035	-0.09327485380116958	-0.03304093567251462	4	0.31052631578947365	0.2763157894736842	0.44473684210526315	0.11929824561403508	-0.22456140350877193	0.0035087719298245723
20068	-0.07616959064327485	-0.256140350877193	2	1	-0.012719298245614038	-0.1716374269005848	0.06345029239766083	0	-0.26315789473684215	-0.2780701754385965	0.2263157894736842	0.4052631578947369	-0.24912280701754386	-0.2982456140350877
20069	0.1330409356725146	0.05350877192982456	4	3	-0.07222222222222222	-0.16432748538011696	-0.20526315789473684	0	0.1043859649122807	-0.007894736842105288	-0.05263157894736839	0.619298245614035	0.0026315789473684223	0.1324561403508772
20070	0.3751461988304094	0.41666666666666663	5	4	0.23771929824561402	0.05847953216374269	-0.13742690058479531	5	0.6780701754385965	0.3412280701754386	0.4921052631578947	0.5956140350877193	-0.15	0.29385964912280704
20071	0.15950292397660817	0.1754385964912281	5	4	0.24868421052631576	0.07865497076023392	0.0891812865497076	4	0.4035087719298246	0.5078947368421053	0.13157894736842107	0.04385964912280699	0.2192982456140351	-0.3491228070175439
20072	0.15014619883040933	0.0969298245614035	5	2	0.11038011695906431	-0.0736842105263158	-0.039766081871345026	3	0.05614035087719299	0.21666666666666667	0.5008771929824561	0.051754385964912275	-0.06228070175438599	0.13771929824561402
20073	0.43728070175438605	0.5412280701754386	5	4	0.18230994152046784	-0.028947368421052635	-0.2549707602339181	4	0.5605263157894737	0.18070175438596492	0.6903508771929825	0.7719298245614036	-0.10175438596491226	0.5219298245614035
20074	0.13084795321637427	0.1144736842105263	3	2	0.12149122807017544	-0.022807017543859647	-0.009356725146198827	2	-0.14736842105263157	0.44473684210526315	0.3447368421052631	0.4456140350877193	-0.1868421052631579	-0.11578947368421053
20075	0.10248538011695907	0.15657894736842107	4	3	0.06915204678362573	-0.03830409356725147	-0.033333333333333326	3	-0.08421052631578949	0.16403508771929826	0.4070175438596491	0.1543859649122807	0.15877192982456143	-0.1850877192982456
20076	0.22953216374269006	0.35526315789473684	4	4	0.015204678362573087	-0.13830409356725148	-0.21432748538011695	2	0.2780701754385965	-0.21140350877192982	-0.07280701754385965	0.48508771929824557	0.46578947368421053	0.4324561403508772
20077	0.13538011695906435	0.1385964912280702	3	3	0.1932748538011696	0.09824561403508773	0.05789473684210525	4	-0.025438596491228052	0.524561403508772	0.3315789473684211	0.3026315789473684	-0.18157894736842103	-0.1394736842105263
20078	-0.001023391812865491	0.003947368421052644	3	3	0.12792397660818713	0.026900584795321644	0.12894736842105262	4	0.38859649122807016	0.18157894736842106	-0.3298245614035088	-0.31666666666666665	-0.17368421052631577	0.24385964912280705
20079	0.1760233918128655	0.2482456140350877	5	3	0.1233918128654971	-0.06666666666666667	-0.052631578947368425	2	0.39210526315789473	0.2587719298245614	0.393859649122807	0.0956140350877193	0.23771929824561405	-0.3219298245614035
20080	0.18611111111111112	0.16798245614035087	6	2	0.1442982456140351	0.031871345029239766	-0.041812865497076024	3	0.1456140350877193	0.051754385964912275	0.19035087719298244	0.07456140350877193	0.2192982456140351	0.43508771929824563
20081	0.25336257309941523	0.2385964912280702	4	2	0.04576023391812865	-0.18187134502923974	-0.20760233918128654	1	-0.04736842105263156	0.7570175438596491	-0.0043859649122807084	0.15350877192982457	0.33771929824561403	0.3236842105263158
20082	-0.21052631578947367	-0.2640350877192983	1	0	-0.04883040935672515	-0.15409356725146198	0.16169590643274853	0	-0.2026315789473684	-0.2675438596491228	-0.2605263157894737	-0.3070175438596491	0.07456140350877191	-0.30000000000000004
20083	-0.05833333333333333	-0.03859649122807017	3	2	0.011257309941520474	-0.15116959064327484	0.0695906432748538	1	-0.09298245614035087	0.015789473684210534	-0.18947368421052632	0.3991228070175438	0.20877192982456141	-0.6912280701754385
20084	0.256578947368421	0.3131578947368421	5	4	0.0925438596491228	-0.006432748538011697	-0.16403508771929823	2	0.25087719298245614	-0.021052631578947375	0.16140350877192983	0.37543859649122807	0.39035087719298245	0.38245614035087716
20085	0.12777777777777777	0.19473684210526315	4	1	0.0391812865497076	-0.21461988304093568	-0.08859649122807017	0	-0.0008771929824561387	0.1631578947368421	0.3745614035087719	0.24473684210526314	-0.24122807017543857	0.22631578947368422
20086	0.3191520467836257	0.32675438596491224	6	6	0.17909356725146197	0.06403508771929824	-0.14005847953216377	4	0.25526315789473686	0.4675438596491228	0.2149122807017544	0.4903508771929825	0.08859649122807017	0.3982456140350877
20087	0.20482456140350877	0.3236842105263158	5	4	0.10745614035087721	0.015497076023391817	-0.09736842105263159	3	0.01315789473684209	0.45614035087719296	-0.29210526315789476	0.40438596491228074	0.29210526315789476	0.35526315789473684
20088	0.3029239766081871	0.31535087719298244	6	4	0.13508771929824562	-0.017543859649122806	-0.16783625730994153	4	0.4263157894736842	0.24649122807017543	0.4666666666666667	0.22894736842105268	0.0649122807017544	0.38421052631578945
20089	0.1605263157894737	0.1763157894736842	4	2	0.032163742690058485	-0.22953216374269006	-0.1283625730994152	1	0.368421052631579	0.3087719298245615	0.1780701754385965	-0.011403508771929829	-0.05526315789473682	0.17456140350877192
20090	0.20058479532163742	0.15043859649122807	5	3	0.19239766081871346	0.06578947368421052	-0.008187134502923979	3	0.06578947368421051	0.19736842105263155	0.6333333333333333	-0.2	0.40350877192982454	0.10350877192982458
20091	0.24400584795321636	0.20043859649122808	6	2	0.14839181286549707	-0.052339181286549706	-0.09561403508771928	2	0.08508771929824561	0.45526315789473687	0.24385964912280703	0.3877192982456141	0.15701754385964914	0.1350877192982456
20092	-0.06608187134502924	-0.15657894736842104	2	1	0.11111111111111112	0.018128654970760234	0.17719298245614035	4	-0.30350877192982456	-0.2219298245614035	0.2824561403508772	0.26403508771929823	-0.0912280701754386	-0.3263157894736842
20093	0.21505847953216373	0.3135964912280702	5	3	-0.0013157894736842053	-0.22807017543859645	-0.21637426900584797	1	0.41052631578947363	0.33070175438596494	0.2964912280701754	0.17105263157894737	-0.2894736842105263	0.3710526315789474
20094	0.18435672514619883	0.18157894736842106	5	3	0.18230994152046784	0.06461988304093567	-0.002046783625730996	4	0.16140350877192983	0.20175438596491227	-0.10964912280701752	0.4614035087719298	0.28070175438596495	0.11052631578947368
20095	0.2128654970760234	0.19824561403508772	5	3	0.14736842105263157	0.04473684210526316	-0.0654970760233918	4	0.03947368421052632	0.2421052631578947	0.4456140350877193	0.45263157894736844	0.1543859649122807	-0.057017543859649134
20096	0.3214912280701754	0.3017543859649123	6	4	0.05511695906432748	-0.06812865497076025	-0.266374269005848	2	0.6096491228070176	0.08859649122807016	0.5903508771929824	0.2087719298245614	0.39473684210526316	0.036842105263157884
20097	0.0868421052631579	0.09166666666666666	3	2	0.13157894736842105	-0.05994152046783624	0.04473684210526315	3	0.29035087719298247	0.2131578947368421	0.39473684210526316	-0.08684210526315789	-0.02982456140350878	-0.26052631578947366
20098	0.05760233918128658	0.13157894736842107	4	3	0.15	0.05906432748538012	0.09239766081871344	3	0.14824561403508774	-0.1543859649122807	0.11491228070175438	0.1973684210526316	0.22719298245614034	-0.18771929824561395
20099	0.020906432748537998	-0.026315789473684223	3	2	0.2592105263157895	0.16842105263157894	0.23830409356725146	6	-0.4131578947368421	-0.25526315789473686	0.31315789473684214	0.5333333333333333	0.06403508771929822	-0.11666666666666667
20100	0.19166666666666665	0.21929824561403508	5	4	0.02675438596491227	-0.17865497076023387	-0.16491228070175437	2	0.38421052631578945	0.20789473684210524	0.24298245614035086	0.19912280701754384	-0.11491228070175438	0.2307017543859649
20101	0.03851412004108087	-0.08182606092938893	2	2	0.2239141279984375	0.11491228070175437	0.1854000079573566	3	-0.2543859649122807	-0.13119598150790068	0.4122807017543859	0.45350877192982453	-0.03245614035087718	-0.21666666666666667
20102	0.21549707602339177	0.2618421052631579	4	4	0.13128654970760234	0.047076023391812875	-0.08421052631578946	4	0.3464912280701754	0.17719298245614035	0.45964912280701753	0.5903508771929824	-0.20350877192982458	-0.07719298245614034
20103	0.45350877192982453	0.43508771929824563	6	6	0.2190058479532164	0.07017543859649122	-0.23450292397660819	4	0.7929824561403509	0.45789473684210524	0.6771929824561403	0.41228070175438597	0.14912280701754385	0.23157894736842105
20104	-0.06725146198830408	-0.058333333333333334	3	2	0.08099415204678363	-0.041520467836257305	0.1482456140350877	2	-0.22105263157894736	-0.2596491228070176	0.1043859649122807	0.3570175438596491	0.12543859649122813	-0.5096491228070175
20105	0.046052631578947366	0.0649122807017544	4	4	0.051315789473684204	-0.056432748538011696	0.00526315789473684	2	0.356140350877193	0.02894736842105263	-0.14473684210526316	0.18771929824561404	0.10087719298245615	-0.25263157894736843
20106	0.11198830409356725	0.01052631578947369	3	2	0.13245614035087722	0.007309941520467836	0.02046783625730994	2	0.5710526315789474	-0.18771929824561404	-0.022807017543859665	0.5947368421052631	-0.32719298245614037	0.04385964912280704
20107	0.13757309941520468	0.21271929824561403	4	4	0.21769005847953216	0.05994152046783626	0.08011695906432749	3	0.22543859649122805	-0.306140350877193	0.3991228070175439	0.3482456140350877	0.2	-0.041228070175438586
20108	0.2657894736842105	0.4364035087719298	5	4	0.09883040935672516	-0.10116959064327485	-0.16695906432748533	2	0.4421052631578947	0.4307017543859649	0.06403508771929826	0.44999999999999996	-0.2517543859649123	0.45964912280701753
20109	0.12470760233918128	0.2192982456140351	5	4	0.28698830409356724	0.13421052631578947	0.162280701754386	4	-0.3894736842105263	0.2385964912280702	0.32280701754385965	0.3254385964912281	0.05087719298245619	0.2
20110	0.15906432748538013	0.04649122807017541	5	2	0.1921052631578947	0.006432748538011702	0.03304093567251463	3	0.3043859649122807	0.04210526315789474	0.5412280701754386	0.04210526315789473	0.050877192982456076	-0.026315789473684237
20111	-0.12046783625730993	-0.18991228070175437	2	2	0.06754385964912282	-0.051169590643274844	0.18801169590643274	3	0.2798245614035088	-0.27894736842105267	-0.10701754385964912	-0.7429824561403509	0.3991228070175439	-0.2728070175438596
20112	-0.1343567251461988	-0.11710526315789473	1	1	-0.04663742690058478	-0.2134502923976608	0.08771929824561403	1	-0.5394736842105263	-0.03771929824561403	-0.19122807017543858	-0.04298245614035087	0.45263157894736844	-0.4473684210526316
20113	0.24809941520467835	0.2425438596491228	6	4	0.12821637426900587	-0.06520467836257308	-0.1198830409356725	3	0.393859649122807	0.3868421052631579	0.35	0.11228070175438597	0.11052631578947368	0.13508771929824565
20114	0.04108187134502924	0.10921052631578948	4	3	0.08026315789473684	-0.15204678362573099	0.039181286549707615	3	0.48771929824561405	-0.17192982456140352	0.24122807017543857	1.3877787807814457e-17	0.21842105263157896	-0.5289473684210526
20115	0.1983918128654971	0.1662280701754386	5	3	0.032309941520467844	-0.11374269005847952	-0.16608187134502925	1	0.1649122807017544	0.16754385964912283	-0.04035087719298246	0.5114035087719299	0.0412280701754386	0.34561403508771926
20116	0.07909356725146201	0.0008771929824561639	3	2	0.13698830409356727	-0.013450292397660815	0.057894736842105256	3	-0.09122807017543859	0.021929824561403508	0.5	-0.027192982456140352	-0.02017543859649118	0.09122807017543863
20117	0.02514619883040935	-0.022807017543859647	2	1	0.1742690058479532	0.09210526315789473	0.14912280701754385	3	-0.006140350877192981	-0.039473684210526314	0.03157894736842104	-0.0912280701754386	0.3	-0.043859649122807015
20118	0.11812865497076021	0.0706140350877193	4	1	0.04035087719298245	-0.15116959064327484	-0.07777777777777777	1	0.03508771929824561	0.187719298245614	-0.13859649122807016	0.5228070175438596	0.10614035087719298	-0.004385964912280699
20119	-0.2128654970760234	-0.2245614035087719	1	1	0.03304093567251463	-0.043859649122807015	0.245906432748538	3	-0.11140350877192984	-0.14912280701754385	0.22017543859649125	-0.36754385964912284	-0.5692982456140351	-0.3
20120	0.25438596491228066	0.19254385964912282	6	5	0.15175438596491228	-0.010233918128654984	-0.10263157894736841	4	0.1482456140350877	0.10263157894736843	0.37894736842105264	0.21754385964912282	0.5114035087719299	0.16754385964912283
20121	0.16067251461988305	0.11929824561403508	4	2	0.1007309941520468	-0.10409356725146197	-0.05994152046783627	1	0.21754385964912282	0.4052631578947369	-0.04649122807017543	0.39561403508771936	0.02105263157894735	-0.02894736842105263
20122	0.0976608187134503	0.0368421052631579	3	2	0.18625730994152048	0.06228070175438596	0.08859649122807019	4	0.07807017543859651	-0.00789473684210526	0.40438596491228074	-0.0043859649122807084	0.14912280701754388	-0.033333333333333326
20123	0.14356725146198832	0.18596491228070178	4	3	0.35000000000000003	0.23625730994152047	0.20643274853801172	6	-0.3403508771929825	-0.0035087719298245723	0.2657894736842105	0.5675438596491228	0.12368421052631579	0.24824561403508777
20124	0.0868421052631579	0.03815789473684211	3	3	0.18596491228070175	0.0950292397660819	0.09912280701754385	4	-0.11842105263157895	-0.12543859649122807	0.3763157894736842	0.19473684210526318	0.3324561403508772	-0.13859649122807016
20125	0.19429824561403508	0.19736842105263158	4	3	0.127046783625731	-0.03888888888888889	-0.06725146198830408	2	-0.01929824561403509	0.30087719298245613	0.47719298245614034	0.36754385964912284	0.09385964912280706	-0.05438596491228069
20126	-0.1597953216374269	-0.13771929824561405	1	1	-0.0021929824561403577	-0.16111111111111112	0.15760233918128655	1	-0.17719298245614037	-0.06666666666666665	0.35789473684210527	-0.22017543859649125	-0.09824561403508772	-0.7543859649122807
20127	0.21432748538011695	0.2872807017543859	5	3	0.06140350877192982	-0.16345029239766082	-0.15292397660818713	2	0.37017543859649127	0.29736842105263156	0.33333333333333337	-0.16666666666666669	0.17456140350877195	0.2771929824561403
20128	0.2435672514619883	0.20482456140350877	5	4	0.27982456140350875	0.1476608187134503	0.03625730994152046	5	0.3201754385964912	0.16842105263157894	0.2412280701754386	0.5666666666666667	0.16666666666666669	-0.0017543859649122862
20129	0.12090643274853798	0.17105263157894737	4	3	0.09634502923976608	-0.0783625730994152	-0.024561403508771923	1	0.5508771929824561	-0.4473684210526316	0.5929824561403508	0.1307017543859649	-0.31315789473684214	0.21140350877192984
20130	0.2643575143710872	0.28210763083255985	5	3	0.19359728045295854	-0.04106153119516265	-0.07076023391812865	2	0.3008771929824562	0.08245614035087719	0.34736842105263155	0.6421052631578947	0.2633380686826635	-0.050000000000000044
20131	0.18011695906432748	0.1442982456140351	5	3	0.34502923976608185	0.23479532163742692	0.16491228070175437	5	-0.23245614035087722	0.0675438596491228	0.3526315789473685	0.6043859649122807	0.07543859649122808	0.2131578947368421
20132	0.06578947368421054	0.007017543859649124	3	2	-0.08070175438596491	-0.31988304093567255	-0.14649122807017548	0	0.29736842105263156	-0.1517543859649123	0.5	0.07456140350877194	-0.06052631578947369	-0.2649122807017544
20133	0.09473684210526317	0.14780701754385964	4	4	0.07660818713450292	-0.012573099415204682	-0.01812865497076023	2	0.1412280701754386	-0.18947368421052632	0.3675438596491228	0.2631578947368421	0.15438596491228068	-0.16842105263157894
20134	0.10037181728031948	0.04760667991113387	4	2	0.2397074515532852	0.14502923976608184	0.13933563427296572	3	-0.3543859649122807	0.04345897385735546	0.4728070175438597	0.7201754385964911	0.051754385964912275	-0.33157894736842103
20135	0.1953216374269006	0.125	6	4	0.07046783625730994	-0.16286549707602338	-0.12485380116959065	2	0.5710526315789474	0.016666666666666687	0.10877192982456141	0.1412280701754386	0.08245614035087719	0.2517543859649123
20136	0.14327485380116955	0.2596491228070175	4	4	0.28713450292397663	0.18362573099415205	0.14385964912280702	5	0.2728070175438596	0.2912280701754386	0.24649122807017546	0.4631578947368421	-0.1964912280701755	-0.21754385964912282
20137	-0.03757309941520468	0.02105263157894737	3	2	0.04108187134502924	-0.06695906432748538	0.07865497076023392	2	0.1298245614035088	-0.38333333333333336	0.1692982456140351	0.262280701754386	-0.31578947368421056	-0.08771929824561404
20138	0.026023391812865504	0.24912280701754388	5	3	0.005847953216374269	-0.0956140350877193	-0.020175438596491235	2	0.4070175438596491	0.014912280701754405	0.36403508771929827	0.262280701754386	0.23596491228070177	-1.1280701754385964
20139	-0.044005847953216354	-0.09736842105263158	2	2	0.2296783625730994	0.16111111111111112	0.2736842105263158	5	-0.39210526315789473	-0.493859649122807	0.2614035087719298	0.5552631578947369	-0.022807017543859665	-0.1719298245614035
20140	0.08362573099415205	0.10482456140350879	4	3	0.2970760233918129	0.20964912280701756	0.21345029239766078	6	-0.30614035087719293	-0.10789473684210524	0.08508771929824566	0.48859649122807014	0.12456140350877193	0.21754385964912282
20141	0.1422514619883041	0.15789473684210528	4	2	0.2592105263157895	0.1090643274853801	0.11695906432748539	4	0.31052631578947365	-0.07543859649122808	0.47543859649122805	0.2535087719298246	-0.17280701754385963	0.06228070175438598
20142	0.06315789473684211	0.02499999999999999	3	3	0.241812865497076	0.13391812865497077	0.17865497076023393	4	0.20526315789473687	-0.2807017543859649	0.43157894736842106	-0.01666666666666667	-0.02719298245614038	0.06666666666666665
20143	0.0644736842105263	0.09736842105263158	4	3	0.16242690058479528	0.07631578947368421	0.09795321637426901	5	0.5473684210526315	0.035964912280701755	0.1587719298245614	0.3394736842105263	-0.2912280701754386	-0.4035087719298246
20144	0.12119883040935674	0.13201754385964912	3	2	0.0922514619883041	-0.029532163742690052	-0.028947368421052642	4	-0.0035087719298245584	-0.2807017543859649	0.3842105263157895	0.2675438596491228	0.3868421052631579	-0.02719298245614034
20145	0.06403508771929824	0.09385964912280703	5	3	0.13362573099415206	0.057602339181286544	0.0695906432748538	3	0.06666666666666668	0.5692982456140351	0.14035087719298245	-0.5728070175438597	0.05964912280701755	0.12105263157894738
20146	0.19605263157894737	0.2307017543859649	4	4	0.28581871345029236	0.12573099415204678	0.08976608187134504	4	-0.20964912280701753	-0.0763157894736842	0.4429824561403509	0.5578947368421052	0.23508771929824562	0.2263157894736842
20147	0.14049707602339181	0.18333333333333335	5	4	0.15248538011695909	0.016374269005847954	0.011988304093567256	3	0.1429824561403509	0.2236842105263158	0.3526315789473684	0.2789473684210526	-0.1570175438596491	0.0017543859649122723
20148	0.1735380116959064	0.08903508771929824	4	3	0.18084795321637426	0.07222222222222223	0.007309941520467845	5	-0.17894736842105263	0.2789473684210526	0.769298245614035	-0.0061403508771930015	0.09035087719298243	0.08771929824561406
20149	0.15394736842105264	0.1868421052631579	4	3	0.28903508771929826	0.11812865497076024	0.13508771929824562	4	0.10087719298245618	0.2728070175438596	0.4964912280701755	0.5605263157894738	-0.07017543859649128	-0.4368421052631579
20150	0.19269005847953222	0.20043859649122808	4	3	0.05964912280701756	-0.11257309941520466	-0.13304093567251463	1	0.38859649122807016	0.07456140350877194	-0.07982456140350876	0.531578947368421	-0.0850877192982456	0.3263157894736842
20151	0.24283625730994152	0.3706140350877193	5	3	0.07207602339181286	-0.11228070175438598	-0.17076023391812864	2	0.343859649122807	0.3973684210526316	0.5070175438596491	0.4956140350877193	-0.4078947368421053	0.12105263157894737
20152	0.16578947368421051	0.2657894736842105	5	4	0.0695906432748538	-0.10877192982456141	-0.09619883040935671	2	0.27280701754385966	0.07719298245614034	0.31491228070175437	0.2587719298245614	-0.21228070175438596	0.2833333333333333
20153	0.1513157894736842	0.2293859649122807	5	3	-0.0027777777777777783	-0.17192982456140352	-0.15409356725146198	1	0.0824561403508772	0.17280701754385963	0.28596491228070176	0.44561403508771935	-0.48245614035087725	0.40350877192982454
20154	0.13742690058479531	0.1135964912280702	4	2	0.13157894736842107	0.018713450292397665	-0.005847953216374266	3	-0.05789473684210525	0.4719298245614035	0.1298245614035088	-0.1	0.2833333333333334	0.09736842105263159
20155	-0.2590643274853801	-0.3175438596491228	1	0	-0.027485380116959057	-0.2195906432748538	0.23157894736842102	1	-0.19122807017543858	-0.4131578947368421	-0.34385964912280703	-0.3719298245614035	0.057017543859649134	-0.2912280701754386
20156	0.16374269005847955	0.15745614035087718	4	2	0.12339181286549707	-0.018713450292397658	-0.040350877192982464	3	0.11403508771929824	0.2385964912280702	0.20087719298245615	0.6833333333333333	-0.02192982456140352	-0.23245614035087717
20157	0.19780701754385965	0.17719298245614035	6	3	0.04312865497076024	-0.1742690058479532	-0.15467836257309941	2	0.5210526315789474	0.2482456140350877	0.20350877192982456	0.15087719298245614	0.048245614035087744	0.01491228070175439
20158	0.15607126174390207	0.18245614035087715	4	3	0.1829776213451795	0.04415204678362574	0.02690635960127746	4	-0.4403508771929825	-0.024975938308517437	0.47192982456140353	0.5649122807017544	0.14122807017543856	0.22368421052631576
20159	-0.05891812865497078	-0.14956140350877192	3	2	-0.021783625730994155	-0.14444444444444443	0.03713450292397661	1	0.5710526315789474	0.22807017543859648	-0.4535087719298246	-0.3833333333333333	0.08421052631578946	-0.4
20160	0.10848229123769935	0.06929824561403508	3	3	0.0616986655067052	-0.13100454669750408	-0.04678362573099417	1	0.4482456140350877	-0.0456140350877193	0.5131744491805821	0.1780701754385965	-0.4035087719298246	-0.03947368421052633
20161	-0.0695906432748538	-0.16710526315789476	2	2	0.10058479532163743	0.009356725146198832	0.17017543859649123	4	0.36140350877192984	-0.3157894736842105	-0.25877192982456143	-0.07543859649122808	0.2912280701754386	-0.42017543859649126
20162	0.23143274853801168	0.2057017543859649	6	5	0.14546783625730994	0.01608187134502924	-0.08596491228070176	3	0.11578947368421055	0.07280701754385963	0.23333333333333334	0.1780701754385965	0.38421052631578945	0.40438596491228074
20163	0.2618421052631579	0.29605263157894735	6	4	0.23669590643274852	0.11374269005847952	-0.025146198830409357	5	0.1850877192982456	0.22807017543859648	0.36403508771929827	0.4245614035087719	0.368421052631579	0.0008771929824561153
20164	0.1263157894736842	0.0824561403508772	4	3	0.3657894736842105	0.2497076023391813	0.2394736842105263	5	0.4052631578947369	0.05087719298245616	0.11403508771929824	0.44999999999999996	-0.1271929824561404	-0.13508771929824565
20165	0.18552631578947368	0.19429824561403514	5	2	0.19429824561403508	0.0011695906432748527	0.008771929824561408	4	0.17719298245614037	-0.19122807017543858	0.41929824561403506	0.21140350877192987	0.10526315789473684	0.3912280701754386
20166	0.09269005847953216	0.09912280701754386	5	2	-0.08070175438596491	-0.29473684210526313	-0.17339181286549707	0	0.11578947368421053	0.08245614035087719	-0.23157894736842105	0.4122807017543859	0.016666666666666677	0.16052631578947368
20167	0.25292397660818716	0.256578947368421	6	5	0.14502923976608187	-0.0017543859649122816	-0.10789473684210527	3	0.16842105263157894	0.32456140350877194	0.2710526315789474	0.20087719298245615	0.3105263157894737	0.2421052631578947
20168	0.22660818713450295	0.23815789473684212	6	4	0.1307017543859649	-0.057894736842105256	-0.09590643274853801	4	0.3236842105263158	0.22543859649122808	0.3078947368421053	0.25087719298245614	0.05789473684210528	0.19385964912280704
20169	0.13333333333333333	0.12587719298245614	5	3	0.06403508771929824	-0.06637426900584796	-0.06929824561403508	2	-0.1824561403508772	0.12105263157894736	0.5271929824561403	0.13070175438596493	0.02982456140350878	0.1736842105263158
20170	0.10409356725146202	-0.06885964912280702	2	1	0.15964912280701757	-0.005263157894736845	0.05555555555555555	2	0.7456140350877193	-0.1307017543859649	-0.062280701754385964	0.2754385964912281	-0.07543859649122808	-0.1280701754385965
20171	0.024707602339181307	0.06666666666666667	4	3	0.11681286549707603	-0.012865497076023386	0.09210526315789473	2	0.4307017543859649	0.03508771929824561	-0.3464912280701754	0.09824561403508772	0.23157894736842105	-0.3008771929824561
20172	0.20248538011695905	0.1355263157894737	4	2	0.17470760233918128	-0.0032163742690058394	-0.02777777777777778	4	0.22807017543859648	-0.04473684210526313	0.49473684210526314	0.5491228070175438	-0.05526315789473685	0.042982456140350886
20173	4.625929269271485e-18	-0.11008771929824561	2	2	-0.04298245614035087	-0.17807017543859646	-0.04298245614035088	1	-0.17192982456140352	0.25087719298245614	-0.3333333333333333	0.47456140350877196	-0.12719298245614036	-0.09298245614035086
20174	0.16067251461988305	0.19736842105263158	5	4	0.08874269005847955	0.01052631578947369	-0.07192982456140351	3	0.20614035087719296	0.18859649122807018	0.24649122807017543	-0.060526315789473685	0.3456140350877193	0.03771929824561404
20175	0.19298245614035084	0.07149122807017544	4	3	0.10321637426900583	0.028654970760233902	-0.08976608187134501	4	0.5017543859649123	0.021929824561403514	-0.09561403508771932	0.6201754385964913	-0.01140350877192986	0.12105263157894737
20176	0.2349415204678363	0.15219298245614035	4	3	0.22616959064327483	-0.03187134502923977	-0.008771929824561408	2	0.562280701754386	-0.004385964912280743	0.7008771929824562	0.2675438596491228	-0.15350877192982454	0.0368421052631579
20177	0.23538011695906433	0.2587719298245614	6	5	0.343859649122807	0.243859649122807	0.10847953216374269	5	0.10263157894736841	0.42280701754385963	0.3456140350877193	0.22982456140350876	0.287719298245614	0.023684210526315808
20178	0.18362573099415205	0.1706140350877193	4	4	0.2722222222222222	0.19181286549707602	0.08859649122807019	5	0.35175438596491226	0.18596491228070175	0.15526315789473685	0.0	0.4719298245614035	-0.06315789473684208
20179	0.39108187134502925	0.3890350877192983	6	5	0.15716374269005848	0.021345029239766073	-0.23391812865497075	4	0.5149122807017544	0.20175438596491227	0.4412280701754386	0.5201754385964912	0.33684210526315794	0.3315789473684211
20180	0.1033625730994152	0.06973684210526315	5	3	0.23698830409356728	0.11315789473684212	0.13362573099415204	5	-0.008771929824561403	0.016666666666666677	0.37280701754385964	0.044736842105263186	0.09473684210526312	0.1
20181	0.18304093567251464	0.1736842105263158	5	3	0.07339181286549708	-0.05614035087719299	-0.10964912280701754	2	0.2535087719298246	-0.03333333333333333	0.05614035087719299	0.09385964912280702	0.31842105263157894	0.40964912280701754
20182	0.23026315789473684	0.2723684210526316	5	3	0.14488304093567253	-0.037426900584795315	-0.08538011695906433	3	0.4236842105263158	0.07280701754385965	0.43421052631578944	0.3385964912280702	-0.093859649122807	0.206140350877193
20183	0.050146198830409355	0.015789473684210513	3	2	-0.04605263157894737	-0.20292397660818715	-0.09619883040935673	0	0.5035087719298246	-0.35789473684210527	0.06578947368421052	0.28245614035087724	-0.0342105263157895	-0.1587719298245614
20184	-0.004678362573099418	0.1074561403508772	4	4	0.08304093567251462	-0.017543859649122813	0.08771929824561404	3	0.2824561403508772	-0.6017543859649123	0.1394736842105263	0.19473684210526315	-0.11842105263157895	0.07543859649122807
20185	0.012134502923976602	0.0026315789473684084	3	3	0.00014619883040935025	-0.1646198830409357	-0.011988304093567262	1	0.10263157894736842	-0.29736842105263156	0.3868421052631579	-0.12456140350877194	0.08333333333333331	-0.0780701754385965
20186	0.26008771929824565	0.3241228070175438	5	3	0.1571637426900585	-0.004093567251461985	-0.10292397660818714	3	0.093859649122807	0.34035087719298246	0.5017543859649123	0.36754385964912284	-0.05087719298245613	0.3078947368421052
20187	0.33157894736842103	0.34517543859649125	6	6	0.11111111111111112	0.028070175438596492	-0.22046783625730995	3	0.4421052631578947	0.14824561403508774	0.406140350877193	0.28421052631578947	0.17368421052631577	0.5350877192982456
20188	0.22339181286549706	0.10175438596491229	3	3	0.11666666666666665	-0.07105263157894737	-0.1067251461988304	2	0.6192982456140351	-0.07982456140350878	0.6517543859649123	0.2210526315789474	-0.017543859649122806	-0.054385964912280704
20189	0.09619883040935673	0.009210526315789481	3	2	0.22163742690058477	0.07280701754385965	0.12543859649122807	3	0.42719298245614035	0.042982456140350886	-0.024561403508771923	-0.2175438596491228	0.41403508771929826	-0.06491228070175442
20190	0.24546783625730997	0.28464912280701754	5	4	0.020614035087719303	-0.18684210526315792	-0.22485380116959067	2	0.3342105263157895	0.256140350877193	0.44561403508771935	0.22368421052631582	-0.1	0.3131578947368421
20191	-0.10307017543859649	-0.1412280701754386	1	1	0.06915204678362573	-0.08538011695906433	0.17222222222222225	2	-0.17894736842105263	-0.1412280701754386	-0.10877192982456138	0.24649122807017543	-0.1412280701754386	-0.2947368421052632
20192	-0.23698830409356728	-0.18464912280701753	2	2	-0.0597953216374269	-0.19532163742690056	0.17719298245614035	1	-0.6447368421052632	-0.24912280701754386	-0.12017543859649121	0.2043859649122807	0.06842105263157895	-0.6807017543859649
20193	0.10818713450292398	0.17456140350877192	4	3	0.09590643274853801	-0.04678362573099415	-0.012280701754385955	4	-0.07280701754385965	0.21929824561403508	0.5464912280701755	0.16666666666666666	-0.3929824561403509	0.1824561403508772
20194	0.02149122807017544	0.10964912280701752	3	2	0.0597953216374269	-0.10643274853801167	0.03830409356725145	2	0.3298245614035088	-0.000877192982456137	0.24210526315789474	-0.2692982456140351	0.2201754385964912	-0.3929824561403508
20195	0.26447368421052636	0.2618421052631579	6	3	0.19634502923976607	0.029824561403508778	-0.06812865497076025	4	0.1105263157894737	0.15877192982456143	0.36491228070175435	0.4359649122807018	0.44385964912280707	0.07280701754385963
20196	0.19254385964912282	0.17850877192982456	5	3	-0.042836257309941526	-0.2660818713450292	-0.23538011695906433	1	0.37280701754385964	0.1736842105263158	0.17105263157894735	0.4763157894736842	-0.2219298245614035	0.18333333333333335
20197	0.12529239766081873	0.18026315789473685	5	3	0.1355263157894737	-0.012865497076023394	0.010233918128654975	3	0.46578947368421053	0.14473684210526316	0.3236842105263158	0.14035087719298248	-0.5385964912280702	0.21578947368421053
20198	0.12251461988304092	0.14649122807017542	4	4	0.1567251461988304	0.06900584795321636	0.034210526315789476	4	-0.09649122807017546	-0.10789473684210527	0.2807017543859649	0.20526315789473684	0.36578947368421055	0.087719298245614
20199	0.30526315789473685	0.31359649122807015	5	4	0.10380116959064327	-0.07163742690058479	-0.20146198830409356	3	0.5710526315789474	-0.10877192982456141	0.4903508771929824	0.6114035087719298	0.13070175438596493	0.1368421052631579
20200	0.28406432748538013	0.32499999999999996	6	4	0.027339181286549705	-0.1982456140350877	-0.25672514619883047	2	0.3008771929824562	0.3447368421052631	0.35	0.054385964912280704	0.30526315789473685	0.34912280701754383
20201	0.1780701754385965	0.22105263157894736	4	4	0.1853801169590643	0.08421052631578947	0.00730994152046785	5	0.6789473684210526	-0.4254385964912281	0.5956140350877193	0.11403508771929823	-0.22280701754385968	0.3280701754385965
20202	-0.03450292397660818	-0.11754385964912278	2	1	0.10584795321637429	-0.0631578947368421	0.14035087719298245	4	0.3719298245614035	-0.22543859649122808	-0.1263157894736842	0.02719298245614038	-0.1087719298245614	-0.1456140350877193
20203	0.14795321637426898	0.040789473684210514	4	3	0.06257309941520468	-0.029824561403508767	-0.08538011695906433	2	0.42105263157894735	-0.04298245614035088	0.022807017543859637	0.6359649122807017	-0.20789473684210524	0.05877192982456139
20204	0.17251461988304093	0.22236842105263158	4	3	0.0868421052631579	-0.1154970760233918	-0.08567251461988303	2	0.4964912280701754	-0.17456140350877192	-0.07807017543859648	0.3464912280701754	0.2236842105263158	0.22105263157894736
20205	0.16666666666666666	0.15350877192982457	6	3	0.16988304093567252	-0.06725146198830408	0.0032163742690058533	4	0.08421052631578949	0.22719298245614036	0.34298245614035083	0.03859649122807016	0.1473684210526316	0.15964912280701754
20206	0.02412280701754388	0.04605263157894734	4	4	0.21710526315789472	0.10263157894736842	0.1929824561403509	4	-0.6570175438596491	-0.05263157894736839	0.29649122807017547	0.46578947368421053	0.05263157894736836	0.039473684210526314
20207	0.10321637426900583	0.13157894736842107	4	3	0.28771929824561404	0.16257309941520467	0.1845029239766082	5	0.3956140350877193	0.19912280701754387	-0.04473684210526316	0.27982456140350875	0.06403508771929828	-0.27456140350877195
20208	0.0858187134502924	0.11008771929824562	4	2	0.16535087719298244	0.07134502923976609	0.07953216374269007	3	0.22192982456140348	0.2675438596491228	-0.12543859649122807	0.17017543859649126	-0.06929824561403508	0.05
20209	0.3223684210526316	0.3618421052631579	5	4	0.23201754385964915	0.00730994152046785	-0.09035087719298246	2	0.5929824561403509	0.04298245614035087	0.6517543859649123	0.38070175438596493	0.3429824561403509	-0.07719298245614034
20210	0.0014619883040935626	0.02763157894736841	3	3	0.2511695906432749	0.12105263157894737	0.24970760233918124	4	0.08947368421052632	-0.0342105263157895	-0.09298245614035087	0.23684210526315785	0.09649122807017546	-0.2868421052631579
20211	0.09532163742690059	0.17456140350877192	4	3	0.1616959064327485	0.009356725146198834	0.06637426900584795	3	0.36140350877192984	-0.2947368421052632	0.30614035087719293	0.4631578947368421	0.04298245614035088	-0.30701754385964913
20212	0.2615497076023392	0.2846491228070176	6	5	0.05891812865497076	-0.06637426900584795	-0.20263157894736838	2	0.2657894736842105	0.09035087719298243	0.09298245614035087	0.3035087719298246	0.3684210526315789	0.4482456140350877
20213	0.08538011695906435	0.049122807017543874	3	2	0.14912280701754388	0.022222222222222227	0.06374269005847953	3	0.5456140350877193	0.12631578947368421	-0.028070175438596467	0.37543859649122807	-0.43421052631578944	-0.07280701754385965
20214	-0.09181286549707601	0.05526315789473684	4	2	0.0695906432748538	-0.0014619883040935672	0.16140350877192983	3	0.0956140350877193	-0.22105263157894736	0.11140350877192984	-0.65	0.09824561403508772	0.014912280701754377
20215	0.15687134502923974	0.18201754385964913	5	3	0.20921052631578949	0.05233918128654971	0.05233918128654969	3	0.4491228070175438	-0.2324561403508772	0.3508771929824561	0.32105263157894737	0.0429824561403509	0.009649122807017574
20216	-0.016228070175438605	-0.04736842105263159	3	2	-0.02938596491228071	-0.1675438596491228	-0.0131578947368421	2	0.08859649122807017	-0.23333333333333336	0.31842105263157894	-0.18333333333333335	0.2517543859649123	-0.3394736842105263
20217	0.07967836257309943	0.08859649122807019	4	2	0.11067251461988305	-0.08391812865497074	0.03099415204678362	1	0.2263157894736842	0.10526315789473686	0.18508771929824563	0.07192982456140351	-0.022807017543859637	-0.08771929824561404
20218	-0.009210526315789475	0.035526315789473684	4	3	0.1618421052631579	0.058187134502923975	0.17105263157894735	4	0.0035087719298245723	0.0675438596491228	0.0850877192982456	0.1087719298245614	-0.07280701754385965	-0.24736842105263157
20219	0.21827485380116962	0.1618421052631579	4	3	0.33377192982456144	0.20584795321637425	0.1154970760233918	6	0.051754385964912275	0.2719298245614035	0.5271929824561403	0.6947368421052632	-0.09824561403508769	-0.13771929824561407
20220	-0.000715722998519186	0.026361602934267016	3	0	0.10893339980849837	-0.11797469223456586	0.10964912280701755	3	0.16666666666666666	-0.25263157894736843	0.2429824561403509	0.09298245614035087	-0.04025925027181684	-0.21403508771929827
20221	0.3467836257309942	0.4469298245614035	5	5	0.2482456140350877	0.15380116959064327	-0.09853801169590644	5	0.2649122807017544	0.5780701754385965	0.5210526315789474	0.5035087719298246	-0.17719298245614035	0.39035087719298245
20222	0.2482456140350877	0.3092105263157895	5	4	0.17046783625730996	0.009649122807017541	-0.07777777777777782	3	0.24122807017543857	0.4710526315789474	0.3771929824561404	-0.11929824561403508	0.028070175438596523	0.49122807017543857
20223	0.01652046783625731	-0.03771929824561403	2	1	0.04254385964912281	-0.17280701754385963	0.026023391812865487	1	0.3684210526315789	-0.022807017543859637	0.13070175438596493	-0.05263157894736842	-0.17982456140350875	-0.14473684210526316
20224	0.2171052631578947	0.23333333333333334	5	5	0.14342105263157892	0.04298245614035087	-0.07368421052631581	3	0.12719298245614036	0.21228070175438596	0.2543859649122807	0.5491228070175438	0.43245614035087715	-0.2728070175438596
20225	0.23230994152046783	0.1570175438596491	4	3	0.222953216374269	0.05526315789473684	-0.009356725146198818	4	0.46578947368421053	0.10789473684210525	0.7087719298245614	-0.08859649122807016	0.20614035087719296	-0.0061403508771930015
20226	0.20921052631578943	0.12412280701754386	5	1	0.13347953216374267	-0.1371345029239766	-0.0757309941520468	3	0.5570175438596491	0.06666666666666668	0.41929824561403506	0.1412280701754386	-0.03596491228070178	0.10701754385964912
20227	-0.010087719298245623	0.06578947368421051	4	2	-0.09254385964912282	-0.24064327485380113	-0.08245614035087719	1	0.20614035087719298	-0.35789473684210527	0.033333333333333326	0.29473684210526313	-0.3350877192982456	0.09824561403508769
20228	0.1600877192982456	0.06271929824561402	5	2	0.20423976608187133	0.0695906432748538	0.04415204678362574	5	0.5631578947368421	0.0394736842105263	0.08596491228070174	0.5175438596491228	0.007894736842105232	-0.2535087719298246
20229	0.10526315789473685	0.16140350877192983	5	4	0.13304093567251463	-0.015789473684210523	0.027777777777777773	4	0.2850877192982456	0.2842105263157895	0.1675438596491228	0.15526315789473685	0.07017543859649122	-0.33070175438596494
20230	0.16608187134502922	0.08640350877192982	3	1	0.013450292397660815	-0.22514619883040932	-0.15263157894736842	1	-0.009649122807017546	0.5271929824561403	0.18245614035087718	-0.08771929824561404	-0.033333333333333354	0.4175438596491228
20231	0.04108187134502925	0.025438596491228066	3	3	0.09897660818713451	0.03216374269005848	0.05789473684210528	4	0.4263157894736842	-0.13771929824561402	-0.13859649122807016	0.5017543859649123	-0.593859649122807	0.18859649122807015
20232	0.25833333333333336	0.20043859649122808	5	3	0.1179824561403509	-0.022222222222222227	-0.14035087719298248	3	0.4526315789473684	0.013157894736842146	0.7271929824561404	0.1570175438596491	-0.043859649122807	0.24385964912280703
20233	0.04093567251461987	0.07587719298245614	3	3	0.03538011695906432	-0.05292397660818715	-0.005555555555555547	3	0.2324561403508772	-0.2412280701754386	0.3807017543859649	0.36140350877192984	-0.40701754385964917	-0.08070175438596491
20234	0.17456140350877195	0.14298245614035088	4	4	0.06374269005847953	-0.03216374269005847	-0.11081871345029239	2	0.33771929824561403	-0.07982456140350877	0.07807017543859648	0.6219298245614034	-0.11842105263157893	0.20789473684210527
20235	0.020321637426900584	0.12894736842105264	4	3	-0.01973684210526315	-0.15263157894736842	-0.04005847953216373	1	0.24210526315789477	-0.3850877192982456	0.3236842105263158	0.35526315789473684	-0.4298245614035088	0.01578947368421052
20236	-0.024999999999999984	-0.007456140350877188	3	1	-0.038157894736842106	-0.23859649122807017	-0.01315789473684211	1	-0.20438596491228067	0.035964912280701755	-0.05087719298245613	0.09824561403508775	0.18333333333333335	-0.21228070175438596
20237	-0.057309941520467846	-0.06140350877192985	1	1	-0.01754385964912282	-0.1415204678362573	0.039766081871345026	2	-0.07807017543859651	-0.22105263157894736	-0.027192982456140352	0.3912280701754386	-0.044736842105263186	-0.36403508771929827
20238	0.13157894736842105	0.06140350877192981	3	3	0.10614035087719298	-0.12631578947368424	-0.025438596491228076	1	0.30175438596491233	-0.03508771929824564	0.15789473684210525	0.5017543859649123	-0.050877192982456146	-0.08596491228070176
20239	0.03830409356725147	0.08947368421052633	4	3	0.21812865497076026	0.13684210526315788	0.17982456140350878	3	0.06403508771929825	0.11491228070175441	-0.0850877192982456	-0.14210526315789473	0.12368421052631579	0.15438596491228074
20240	0.21300412449417958	0.19780701754385965	5	3	0.09063653758018607	-0.13100762659401385	-0.12236758691399352	2	-0.09127349864895767	0.2807017543859649	0.41666666666666663	0.4921052631578947	0.06491228070175442	0.11491228070175438
20241	-0.01345029239766081	-0.08245614035087719	2	2	0.046491228070175444	-0.09327485380116958	0.05994152046783625	2	0.31842105263157894	-0.2614035087719298	0.23421052631578948	-0.0649122807017544	-0.2070175438596491	-0.09999999999999998
20242	0.16885964912280702	0.06798245614035088	4	3	0.10160818713450293	0.04122807017543859	-0.06725146198830408	4	0.6026315789473684	0.09298245614035086	0.0429824561403509	0.5763157894736842	-0.2008771929824562	-0.10087719298245613
20243	0.016081871345029235	0.10570175438596491	4	1	0.10467836257309943	-0.06549707602339182	0.08859649122807017	2	0.09824561403508772	0.17631578947368423	0.1131578947368421	-0.25	-0.1649122807017544	0.12368421052631579
20244	0.08888888888888889	0.13377192982456138	4	3	0.1482456140350877	0.030701754385964907	0.05935672514619883	3	0.5035087719298246	0.22280701754385965	-0.10526315789473684	0.2964912280701754	0.04473684210526313	-0.42894736842105263
20245	0.23786549707602342	0.2267543859649123	6	4	0.09049707602339181	-0.09298245614035087	-0.14736842105263157	3	0.4149122807017544	0.14912280701754388	0.3482456140350877	0.25087719298245614	0.06140350877192984	0.20263157894736844
20246	-0.014181286549707605	0.0013157894736842146	3	2	0.05307017543859649	-0.05409356725146199	0.06725146198830409	2	0.2149122807017544	-0.26228070175438595	-0.20789473684210527	0.1675438596491228	0.1587719298245614	-0.15614035087719297
20247	0.18669590643274855	0.2337719298245614	5	3	0.26973684210526316	0.10497076023391815	0.08304093567251461	4	0.1324561403508772	0.3350877192982456	0.4763157894736842	0.45964912280701753	-0.4061403508771929	0.12280701754385964
20248	-0.038450292397660825	0.0030701754385964834	4	0	-0.0641812865497076	-0.2713450292397661	-0.025730994152046785	0	-0.5087719298245614	0.23771929824561405	-0.062280701754385964	0.0043859649122807015	0.09649122807017543	0.0017543859649122653
20249	0.2736842105263158	0.15964912280701757	5	2	0.2035087719298246	-0.006725146198830412	-0.07017543859649124	1	0.7289473684210527	0.21140350877192984	0.10789473684210528	0.6035087719298246	-0.1043859649122807	0.09473684210526317
20250	0.07675438596491228	0.03114035087719299	4	1	0.1355263157894737	-0.060818713450292404	0.0587719298245614	2	-0.12192982456140351	0.15877192982456137	0.007017543859649145	-0.0026315789473684292	0.36403508771929827	0.055263157894736833
20251	0.2526315789473685	0.20789473684210524	5	3	0.14561403508771928	-0.05409356725146199	-0.10701754385964914	3	0.28157894736842104	-0.1473684210526316	0.6017543859649124	0.5921052631578948	0.05350877192982453	0.13421052631578945
20252	0.06140350877192982	0.06666666666666667	4	2	0.0871345029239766	-0.04298245614035088	0.02573099415204678	1	0.05701754385964913	0.0763157894736842	-0.15526315789473685	0.3105263157894737	0.343859649122807	-0.26403508771929823
20253	0.3059941520467836	0.33903508771929824	5	3	0.08698830409356727	-0.16461988304093567	-0.21900584795321634	2	0.3114035087719298	-0.030701754385964897	0.3666666666666667	0.45789473684210524	0.1780701754385965	0.5526315789473684
20254	0.19078947368421054	0.21008771929824563	5	4	0.07997076023391812	-0.08888888888888889	-0.11081871345029241	2	0.47543859649122805	0.09298245614035089	0.2219298245614035	0.21666666666666667	-0.06578947368421054	0.20350877192982458
20255	0.043421052631578964	0.11491228070175438	4	2	0.1600877192982456	-0.03508771929824561	0.11666666666666665	2	0.1692982456140351	0.060526315789473685	0.30526315789473685	0.16929824561403511	-0.38859649122807016	-0.05526315789473685
20256	0.10584795321637426	0.14078947368421052	4	3	0.08859649122807017	0.05380116959064327	-0.017251461988304097	4	0.39035087719298245	-0.3026315789473684	0.256140350877193	0.2728070175438596	-0.007017543859649145	0.025438596491228066
20257	-0.041374269005847945	-0.02017543859649122	3	0	0.13728070175438598	-0.06608187134502924	0.17865497076023393	2	0.08596491228070174	-0.18245614035087718	0.0912280701754386	-0.2026315789473684	0.0798245614035088	-0.12017543859649124
20258	0.3422514619883041	0.3767543859649123	4	4	0.1466374269005848	-0.007894736842105265	-0.19561403508771927	3	0.6578947368421052	0.5622807017543859	0.1912280701754386	0.7017543859649122	-0.028070175438596495	-0.03157894736842105
20259	0.4584795321637427	0.48245614035087725	6	4	0.25906432748538016	-0.0029239766081871348	-0.1994152046783626	3	0.6192982456140351	0.18070175438596492	0.6938596491228071	0.7298245614035088	0.18157894736842106	0.3456140350877193
20260	0.09853801169590644	0.20526315789473684	4	3	0.04298245614035088	-0.09327485380116958	-0.05555555555555557	3	0.5385964912280702	0.19824561403508772	0.21228070175438596	-0.10438596491228072	-0.4675438596491228	0.21403508771929824
20261	0.21695906432748538	0.1907894736842105	6	4	0.06403508771929824	-0.1482456140350877	-0.1529239766081871	3	0.43333333333333335	0.22280701754385962	0.2763157894736842	0.1587719298245614	0.0973684210526316	0.1131578947368421
20262	0.2445906432748538	0.2675438596491228	5	4	0.1597953216374269	0.04093567251461988	-0.08479532163742691	4	0.25087719298245614	0.28421052631578947	0.3114035087719298	0.6149122807017544	-0.05087719298245613	0.057017543859649134
20263	0.21725146198830406	0.312280701754386	5	5	0.18830409356725145	0.11929824561403507	-0.02894736842105264	6	0.37456140350877193	0.35	0.09912280701754386	0.34385964912280703	0.28070175438596495	-0.14473684210526316
20264	0.047514619883040926	0.028508771929824567	4	1	0.11213450292397659	-0.10760233918128655	0.06461988304093567	1	0.030701754385964924	0.2745614035087719	0.02631578947368421	0.19736842105263158	-0.23070175438596494	-0.013157894736842105
20265	0.23552631578947372	0.18991228070175437	5	2	0.09195906432748539	-0.15935672514619884	-0.14356725146198832	2	0.022807017543859665	0.28771929824561404	0.09210526315789472	0.6719298245614036	-0.17456140350877195	0.5131578947368421
20266	0.19327485380116963	0.1899122807017544	4	2	0.0874269005847953	-0.11725146198830409	-0.10584795321637426	2	0.3991228070175439	0.04035087719298245	0.612280701754386	0.3394736842105263	-0.1912280701754386	-0.04035087719298246
20267	0.272953216374269	0.3399122807017544	6	4	0.10219298245614035	-0.07339181286549708	-0.17076023391812867	3	0.42280701754385963	0.3587719298245614	0.32105263157894737	0.07456140350877193	0.025438596491228066	0.43508771929824563
20268	0.06578947368421052	0.020614035087719293	3	2	0.06695906432748538	-0.07631578947368421	0.0011695906432748575	1	0.25087719298245614	-0.04912280701754385	0.08421052631578947	-0.042982456140350886	0.25701754385964914	-0.10526315789473685
20269	0.16228070175438594	0.11842105263157894	3	3	0.1429824561403509	-0.0108187134502924	-0.019298245614035103	3	0.5491228070175438	-0.00789473684210526	-0.12543859649122807	0.7017543859649122	-0.3885964912280701	0.24473684210526314
20270	0.25570175438596493	0.3263157894736842	5	5	0.2849415204678362	0.20321637426900585	0.029239766081871347	4	0.3307017543859649	0.3219298245614035	0.3368421052631579	0.6728070175438596	0.05789473684210522	-0.18596491228070178
20271	0.15716374269005848	0.1043859649122807	4	4	0.08523391812865495	-0.014035087719298246	-0.07192982456140352	3	0.3096491228070175	0.11315789473684212	-0.1078947368421053	0.6271929824561404	0.09561403508771926	-0.09473684210526315
20272	0.11593567251461988	0.13596491228070173	4	4	0.2337719298245614	0.15321637426900583	0.11783625730994152	5	0.07105263157894737	-0.043859649122807015	0.31666666666666665	0.20087719298245613	0.21754385964912284	-0.06666666666666665
20273	0.20555555555555557	0.31491228070175437	4	4	0.1345029239766082	-0.037426900584795315	-0.07105263157894737	2	0.6754385964912281	-0.2850877192982456	0.5359649122807018	0.3114035087719298	-0.32280701754385965	0.31842105263157894
20274	0.08625730994152048	0.13026315789473686	4	3	0.10730994152046784	0.0043859649122807	0.021052631578947364	3	0.07280701754385965	-0.20701754385964916	0.3236842105263158	-0.2131578947368421	0.3535087719298246	0.18771929824561404
20275	0.10292397660818714	0.05745614035087719	3	3	0.12280701754385964	-0.016666666666666666	0.019883040935672516	3	0.46403508771929824	-0.2885964912280702	0.6771929824561403	-0.35	0.22105263157894736	-0.10614035087719298
20276	0.034941520467836246	-0.015789473684210513	2	1	-0.06915204678362573	-0.28625730994152043	-0.10409356725146197	1	-0.008771929824561413	0.17894736842105263	0.513157894736842	-0.02280701754385961	-0.11491228070175438	-0.33596491228070174
20277	0.2675438596491228	0.22412280701754386	6	4	0.09590643274853801	-0.13157894736842105	-0.17163742690058478	3	0.606140350877193	0.2605263157894736	0.20964912280701753	0.2385964912280702	0.14649122807017545	0.14385964912280702
20278	0.2812865497076023	0.34649122807017546	6	3	0.012280701754385961	-0.145906432748538	-0.2690058479532164	2	0.3807017543859649	0.36403508771929827	0.5105263157894737	0.32894736842105265	0.07280701754385965	0.030701754385964924
20279	0.14941520467836258	0.15350877192982457	4	3	0.2611111111111111	0.11140350877192984	0.11169590643274853	4	0.05263157894736842	0.2543859649122807	-0.22807017543859648	0.45087719298245615	0.40263157894736845	-0.03596491228070177
20280	0.14064327485380115	0.04736842105263153	3	2	0.2412280701754386	0.09678362573099415	0.10058479532163744	4	-0.25877192982456143	-0.01578947368421052	0.09736842105263149	0.7166666666666667	-0.0026315789473684292	0.30701754385964913
20281	0.03984344822650596	0.09102157274969333	4	2	0.1927796160917109	0.05964912280701754	0.15293616786520495	3	-0.4964912280701754	0.09344665427131643	0.3736842105263158	0.30087719298245613	0.08859649122807023	-0.12105263157894736
20282	0.318421052631579	0.3478070175438597	5	4	0.23713450292397664	0.026900584795321633	-0.08128654970760234	4	0.5745614035087719	0.1350877192982456	0.5140350877192983	0.39473684210526316	-0.008771929824561375	0.3008771929824562
20283	0.0871345029239766	0.2017543859649123	4	2	0.10964912280701755	-0.11578947368421051	0.02251461988304095	2	0.19736842105263158	-0.3473684210526316	0.3175438596491228	0.20614035087719298	-0.20526315789473684	0.3543859649122807
20284	0.29619883040935674	0.2442982456140351	6	4	0.10526315789473685	-0.004093567251461989	-0.19093567251461988	3	0.5105263157894737	0.14298245614035088	0.007017543859649117	0.6280701754385964	0.2947368421052632	0.193859649122807
20285	0.2847953216374269	0.2192982456140351	5	4	0.06871345029239766	-0.04883040935672515	-0.2160818713450292	1	0.0675438596491228	0.3105263157894737	0.1280701754385965	0.7482456140350877	-0.059649122807017535	0.5140350877192982
20286	0.11228070175438597	0.09473684210526315	5	2	-0.03274853801169591	-0.2482456140350877	-0.14502923976608187	0	-0.05526315789473685	0.11315789473684207	0.2929824561403509	0.17105263157894737	0.07543859649122805	0.07631578947368421
20287	0.16608187134502925	0.22543859649122805	4	3	0.11403508771929825	-0.041812865497076024	-0.052046783625731	3	0.11754385964912281	-0.23771929824561402	0.3333333333333333	0.4482456140350877	-0.1780701754385965	0.5131578947368421
20288	0.05073099415204677	0.04166666666666667	3	2	0.218859649122807	0.0865497076023392	0.16812865497076024	3	-0.4026315789473684	-0.28771929824561404	0.3526315789473684	0.5587719298245614	0.22982456140350876	-0.14649122807017542
20289	0.04254385964912283	0.02631578947368424	4	3	0.12149122807017544	-0.016666666666666663	0.07894736842105264	5	0.02456140350877198	-0.09736842105263158	0.25526315789473686	0.028070175438596502	0.3324561403508772	-0.28771929824561404
20290	0.3130116959064328	0.2513157894736842	6	5	0.09342105263157895	-0.042690058479532174	-0.2195906432748538	3	0.10438596491228068	0.26403508771929823	0.6254385964912281	0.2385964912280702	0.2087719298245614	0.4368421052631579
20291	0.1523391812865497	0.2978070175438597	4	4	0.2090643274853801	0.042397660818713455	0.05672514619883041	3	-0.3166666666666667	-0.11140350877192982	0.3482456140350878	0.381578947368421	0.36491228070175435	0.2473684210526316
20292	0.24546783625730995	0.3280701754385965	5	4	0.23991228070175438	0.03713450292397661	-0.005555555555555564	4	0.42543859649122806	-0.1280701754385965	0.41228070175438597	0.24385964912280703	0.4850877192982456	0.03421052631578947
20293	0.013888888888888895	0.08508771929824561	4	3	0.06301169590643275	-0.08216374269005848	0.04912280701754387	1	0.24298245614035086	0.027192982456140352	-0.0017543859649122862	0.14298245614035088	0.23421052631578948	-0.5622807017543859
20294	0.17280701754385963	0.175	5	3	0.05906432748538012	-0.09122807017543859	-0.11374269005847952	2	0.2912280701754386	-0.156140350877193	0.2307017543859649	0.013157894736842118	0.1192982456140351	0.5385964912280701
20295	0.3947368421052631	0.4175438596491228	5	4	0.09736842105263159	-0.16286549707602338	-0.29736842105263156	1	-0.03947368421052631	0.3912280701754386	0.443859649122807	0.3429824561403509	0.7359649122807017	0.493859649122807
20296	0.027046783625730986	0.028070175438596495	3	2	0.08757309941520468	-0.13421052631578947	0.060526315789473685	2	0.3	-0.06491228070175437	-0.1	0.24298245614035086	0.12105263157894736	-0.3368421052631579
20297	-0.2616959064327486	-0.3092105263157895	1	0	-0.11578947368421054	-0.247953216374269	0.145906432748538	1	-0.5482456140350878	-0.21666666666666665	-0.4956140350877193	0.09736842105263158	-0.0052631578947368585	-0.4017543859649123
20298	0.16228070175438597	0.12850877192982457	3	2	0.033918128654970764	-0.16140350877192985	-0.1283625730994152	3	-0.09912280701754388	0.43157894736842106	-0.1885964912280702	0.35614035087719303	-0.21842105263157896	0.6921052631578948
20299	0.23815789473684212	0.21885964912280703	4	2	0.04195906432748539	-0.20146198830409356	-0.1961988304093567	1	0.06578947368421052	-0.022807017543859623	0.5614035087719298	0.37192982456140355	-0.035964912280701755	0.4885964912280702
20300	0.25029239766081873	0.35789473684210527	5	5	0.09707602339181287	-0.07046783625730994	-0.1532163742690059	1	0.36578947368421055	0.39649122807017545	0.4859649122807018	0.35	-0.3114035087719298	0.2149122807017544
20301	0.2692982456140351	0.2337719298245614	5	2	0.1233918128654971	-0.14005847953216374	-0.14590643274853798	3	0.24210526315789474	0.21578947368421056	0.8368421052631578	0.2640350877192983	-0.16842105263157894	0.22543859649122808
20302	0.0966374269005848	0.17587719298245613	5	3	0.13640350877192983	-0.04064327485380117	0.039766081871345026	2	0.07719298245614034	0.3043859649122807	0.1956140350877193	0.3140350877192982	-0.46754385964912276	0.15614035087719297
20303	0.004385964912280706	-0.017105263157894735	3	2	0.038304093567251465	-0.09005847953216374	0.033918128654970764	2	-0.13157894736842105	0.10350877192982456	0.4052631578947369	0.09736842105263158	-0.1842105263157895	-0.26403508771929823
20304	0.06739766081871346	0.010526315789473675	3	2	0.10599415204678363	0.014912280701754385	0.03859649122807017	2	0.16228070175438597	0.1482456140350877	-0.20877192982456141	0.631578947368421	-0.12719298245614036	-0.20175438596491224
20305	-0.02412280701754387	0.05745614035087719	4	1	0.15833333333333333	0.0324561403508772	0.1824561403508772	4	0.019298245614035092	-0.21754385964912282	0.2245614035087719	0.09561403508771929	0.1131578947368421	-0.3798245614035088
20306	0.20336546050239312	0.27324561403508774	4	4	0.040499963426369724	-0.10819303763790104	-0.16286549707602338	2	0.4245614035087719	-0.01578947368421052	0.5482629384529552	0.2605263157894737	-0.2833333333333333	0.28596491228070176
20307	0.27748538011695906	0.24956140350877193	5	5	0.06403508771929825	-0.0391812865497076	-0.2134502923976608	0	0.7464912280701754	0.22456140350877193	0.17280701754385966	0.27456140350877195	-0.3254385964912281	0.5719298245614035
20308	0.14546783625730994	0.2192982456140351	4	2	0.1940058479532164	0.004093567251462001	0.04853801169590643	4	0.15526315789473685	-0.17017543859649126	0.35000000000000003	0.4552631578947369	-0.20087719298245615	0.2833333333333333
20309	-0.1669590643274854	-0.11315789473684211	2	0	-0.07543859649122807	-0.32076023391812863	0.0915204678362573	1	-0.0649122807017544	0.028070175438596495	-0.3631578947368421	-0.16140350877192983	0.06929824561403511	-0.5096491228070176
20310	0.19824561403508775	0.17456140350877192	5	3	0.016666666666666673	-0.291812865497076	-0.18157894736842106	1	0.1763157894736842	0.4938596491228071	0.09824561403508775	0.17280701754385963	-0.1105263157894737	0.3587719298245614
20311	0.0868421052631579	0.06973684210526315	3	2	0.03333333333333334	-0.1590643274853801	-0.05350877192982456	2	0.36754385964912284	-0.0982456140350877	-0.09385964912280702	0.206140350877193	0.18947368421052632	-0.05000000000000002
20312	0.13868636966280204	0.09763805635682711	3	3	0.17494367960432247	0.047530083530100374	0.03625730994152045	4	0.39035087719298245	-0.16842105263157894	0.20843400745049634	0.5464912280701755	-0.13157894736842102	-0.013157894736842118
20313	0.1402046783625731	0.1364035087719298	3	3	0.19312865497076023	0.13157894736842105	0.05292397660818713	6	0.5140350877192983	-0.20877192982456141	-0.08157894736842106	0.37719298245614036	0.3543859649122807	-0.11403508771929827
20314	0.002192982456140367	0.005263157894736831	3	2	0.22821637426900584	0.11754385964912283	0.2260233918128655	3	-0.6228070175438596	-0.3421052631578947	0.3526315789473684	0.6149122807017544	0.15175438596491225	-0.1412280701754386
20315	0.0950292397660819	0.0692982456140351	3	3	0.08391812865497077	-0.08157894736842104	-0.011111111111111118	2	0.4570175438596491	-0.05964912280701753	0.19824561403508772	0.5763157894736842	-0.4605263157894737	-0.1412280701754386
20316	-0.03815789473684211	-0.106140350877193	2	1	0.0051169590643274825	-0.1090643274853801	0.0432748538011696	2	0.6350877192982456	-0.15350877192982457	-0.32982456140350874	0.07280701754385965	-0.05877192982456142	-0.39473684210526316
20317	0.20599415204678362	0.26008771929824565	6	4	0.20160818713450293	0.04736842105263158	-0.004385964912280697	5	0.3245614035087719	0.08596491228070174	0.28596491228070176	0.2342105263157895	0.012280701754385948	0.2929824561403509
20318	0.07821637426900586	0.11929824561403508	4	3	0.0489766081871345	-0.07192982456140351	-0.029239766081871354	3	0.07719298245614034	-0.3140350877192982	0.38245614035087716	0.5140350877192983	-0.35175438596491226	0.16140350877192983
20319	0.2571637426900585	0.2824561403508772	4	3	0.07646198830409356	-0.016959064327485392	-0.18070175438596492	5	0.5175438596491229	-0.1043859649122807	0.6131578947368421	0.48333333333333334	0.08157894736842103	-0.04824561403508772
20320	0.1453216374269006	0.08859649122807017	4	1	0.2365497076023392	0.06228070175438596	0.09122807017543859	3	0.2956140350877193	0.1219298245614035	0.5456140350877193	-0.058771929824561406	0.05526315789473685	-0.08771929824561403
20321	0.12149122807017543	0.07719298245614034	4	3	0.20599415204678362	0.1286549707602339	0.08450292397660819	4	0.016666666666666663	-0.2543859649122807	0.6271929824561404	0.13771929824561402	0.22631578947368425	-0.02456140350877195
20322	0.325	0.2969298245614035	6	4	0.1846491228070176	-0.03947368421052631	-0.14035087719298248	4	0.24736842105263157	0.32105263157894737	0.43771929824561406	0.27280701754385966	0.0394736842105263	0.631578947368421
20323	0.06666666666666667	-0.06271929824561404	2	2	0.07046783625730994	-0.08099415204678363	0.003801169590643282	3	0.5359649122807018	-0.06403508771929824	0.3666666666666667	-0.12105263157894737	-0.256140350877193	-0.06140350877192982
20324	0.025438596491228083	0.0675438596491228	4	3	0.08859649122807017	0.03742690058479532	0.0631578947368421	3	0.5087719298245614	0.11491228070175438	-0.5087719298245614	0.42280701754385963	-0.40526315789473677	0.02017543859649122
20325	0.34327485380116957	0.39210526315789473	5	4	0.29444444444444445	0.10292397660818714	-0.048830409356725134	4	0.393859649122807	0.29736842105263156	0.5763157894736842	0.40877192982456134	-0.007017543859649117	0.39035087719298245
20326	0.19078947368421054	0.05219298245614035	3	3	0.18874269005847952	0.07017543859649122	-0.0020467836257310004	5	0.736842105263158	-0.20087719298245615	0.6289473684210527	0.16666666666666669	-0.1245614035087719	-0.06228070175438599
20327	0.33260233918128657	0.3732456140350877	6	4	0.3562865497076024	0.20555555555555552	0.023684210526315783	6	0.01842105263157895	0.2991228070175439	0.6280701754385964	0.5026315789473684	0.10000000000000003	0.4473684210526316
20328	0.2301169590643275	0.12149122807017547	5	4	0.17631578947368423	0.10614035087719298	-0.053801169590643294	4	0.5508771929824561	0.09385964912280706	0.06228070175438595	0.5289473684210526	-0.00438596491228066	0.14912280701754388
20329	0.17500000000000002	0.1956140350877193	5	4	0.019736842105263164	-0.162280701754386	-0.15526315789473685	1	0.156140350877193	0.12631578947368424	-0.2535087719298246	0.4789473684210526	0.23508771929824562	0.30701754385964913
20330	0.07105263157894737	0.07456140350877194	4	3	0.26959064327485377	0.15526315789473683	0.19853801169590643	4	-0.356140350877193	0.11315789473684212	0.20877192982456144	0.5666666666666667	0.035964912280701755	-0.14210526315789473
20331	0.2549707602339181	0.24649122807017546	6	4	0.1652046783625731	-0.02017543859649124	-0.08976608187134504	3	0.4184210526315789	0.18333333333333332	0.2771929824561404	0.15789473684210528	0.2578947368421053	0.23508771929824562
20332	0.2289473684210526	0.19210526315789475	5	4	0.1716374269005848	0.06871345029239766	-0.05730994152046786	4	0.4903508771929824	0.1912280701754386	0.08508771929824563	0.5166666666666666	-0.10263157894736841	0.1929824561403509
20333	-0.0131578947368421	-0.07499999999999998	2	2	0.16432748538011696	0.041520467836257305	0.17748538011695905	2	-0.21403508771929824	-0.13684210526315788	0.33157894736842103	0.17543859649122806	-0.01315789473684209	-0.22192982456140348
20334	-0.08333333333333333	-0.05394736842105264	3	1	0.11345029239766082	-0.06783625730994151	0.19678362573099414	2	-0.13245614035087722	-0.5394736842105263	0.15964912280701754	0.024561403508771933	0.24035087719298248	-0.25263157894736843
20335	0.30906432748538015	0.3482456140350877	5	4	0.23362573099415207	0.049707602339181284	-0.07543859649122807	3	0.2982456140350877	-0.22894736842105262	0.7850877192982457	0.5394736842105263	0.062280701754385936	0.39824561403508774
20336	0.3144736842105263	0.27324561403508774	6	5	0.0533625730994152	-0.06578947368421054	-0.2611111111111111	2	0.028947368421052666	0.30350877192982456	0.6464912280701754	0.24298245614035086	0.1324561403508772	0.5324561403508772
20337	0.12587719298245617	0.060964912280701763	5	1	0.1440058479532164	-0.08625730994152048	0.018128654970760234	2	0.2324561403508772	0.07719298245614037	0.04473684210526315	0.3728070175438597	0.028947368421052666	-0.0008771929824560876
20338	0.16988304093567252	0.22982456140350876	4	4	0.04064327485380117	-0.1473684210526316	-0.12923976608187135	1	0.2192982456140351	0.45350877192982453	-0.09736842105263158	0.37719298245614036	-0.1736842105263158	0.24035087719298245
20339	0.16739766081871343	0.05964912280701754	5	3	0.09605263157894738	0.008771929824561405	-0.07134502923976606	4	0.7192982456140351	0.01578947368421052	0.2482456140350877	0.08157894736842106	0.03771929824561403	-0.09824561403508772
20340	0.3	0.3337719298245614	6	4	0.03742690058479533	-0.2301169590643275	-0.2625730994152047	2	0.4675438596491228	0.08333333333333331	0.4728070175438597	0.4035087719298246	0.10877192982456141	0.26403508771929823
20341	-0.061111111111111116	-0.12631578947368421	2	1	0.04444444444444445	-0.14502923976608187	0.10555555555555557	2	-0.12280701754385964	0.07105263157894738	-0.15526315789473685	-0.1298245614035088	0.2473684210526316	-0.2771929824561404
20342	0.1242690058479532	0.08771929824561403	5	3	0.05029239766081872	-0.08625730994152048	-0.07397660818713452	3	0.26228070175438595	-0.12719298245614033	0.39649122807017545	0.04999999999999999	0.03859649122807017	0.12543859649122807
20343	0.25219298245614036	0.20438596491228073	6	5	0.12236842105263157	0.03099415204678363	-0.12982456140350876	3	0.20964912280701758	0.19912280701754387	0.34736842105263155	0.05526315789473682	0.5798245614035088	0.1219298245614035
20344	0.22821637426900584	0.1530701754385965	6	3	0.19342105263157894	0.07894736842105261	-0.0347953216374269	5	0.13245614035087722	0.07543859649122808	0.43947368421052635	0.48771929824561405	0.06052631578947368	0.17368421052631577
20345	-0.01008771929824563	-0.056578947368421055	2	0	-0.03728070175438596	-0.2862573099415205	-0.027192982456140342	1	-0.062280701754385964	0.33245614035087717	0.3114035087719298	-0.3719298245614035	-0.2192982456140351	-0.050877192982456146
20346	0.42383040935672517	0.4728070175438596	6	4	0.19225146198830412	0.052046783625731	-0.23157894736842108	5	0.630701754385965	0.17456140350877192	0.7640350877192983	0.6298245614035087	0.028070175438596495	0.3157894736842105
20347	0.24552171840158388	0.41710526315789476	4	4	0.19363993380787395	0.05950208983797012	-0.051881784593709936	4	0.5447368421052632	-0.3333333333333333	0.6210526315789474	0.2894736842105263	-0.23476442643260198	0.5859649122807018
20348	0.14005847953216377	0.22324561403508772	4	4	0.14005847953216374	0.01111111111111112	-4.625929269271485e-18	3	0.5771929824561404	-0.3780701754385965	0.5228070175438597	0.05614035087719299	-0.32807017543859646	0.39035087719298245
20349	0.09473684210526316	0.1	3	3	0.00029239766081870744	-0.11023391812865496	-0.09444444444444446	1	0.5184210526315789	-0.2964912280701754	0.4201754385964912	0.3456140350877193	-0.2736842105263158	-0.1456140350877193
20350	0.21023391812865497	0.2070175438596491	6	4	0.0956140350877193	-0.10146198830409354	-0.11461988304093566	3	0.4017543859649123	0.20789473684210527	0.23508771929824562	0.20614035087719296	0.04210526315789474	0.16842105263157897
20351	0.1182748538011696	0.24692982456140353	4	3	0.12383040935672517	-0.06783625730994151	0.005555555555555545	4	0.5324561403508772	-0.45964912280701753	0.1394736842105263	0.45263157894736844	0.35438596491228075	-0.3096491228070175
20352	0.029532163742690066	0.10219298245614036	4	4	0.1681286549707602	0.08830409356725148	0.1385964912280702	4	-0.022807017543859665	0.2614035087719298	0.2219298245614035	-0.487719298245614	0.11315789473684212	0.0912280701754386
20353	0.18596491228070175	0.16885964912280702	5	3	-0.024561403508771937	-0.19152046783625729	-0.2105263157894737	1	0.6850877192982456	-0.23157894736842105	0.08947368421052632	0.30087719298245613	0.2482456140350877	0.023684210526315794
20354	-0.01988304093567252	-0.11140350877192984	1	1	-0.03684210526315789	-0.18187134502923977	-0.01695906432748538	1	-0.18771929824561404	-0.02105263157894738	0.4947368421052632	-0.1824561403508772	-0.09473684210526316	-0.1280701754385965
20355	-0.06564327485380117	0.02149122807017545	3	1	0.08640350877192982	-0.08333333333333336	0.152046783625731	3	0.14649122807017545	0.11842105263157893	-0.29736842105263156	-0.06578947368421051	0.10877192982456141	-0.40438596491228074
20356	0.20482456140350877	0.15964912280701754	4	3	-0.02353801169590643	-0.13479532163742688	-0.2283625730994152	2	0.6508771929824562	-0.3508771929824561	0.656140350877193	-0.046491228070175444	0.28771929824561404	0.03157894736842104
20357	0.14298245614035088	0.23201754385964912	5	3	0.049999999999999996	-0.13538011695906435	-0.09298245614035087	1	0.22017543859649122	0.24561403508771928	-0.17719298245614037	0.24385964912280703	0.02456140350877193	0.30087719298245613
20358	-0.2309941520467836	-0.16842105263157897	1	1	-0.18128654970760236	-0.39181286549707606	0.04970760233918128	0	-0.5701754385964912	0.0	-0.3149122807017544	0.2280701754385965	-0.021929824561403514	-0.7070175438596491
20359	0.21198830409356725	0.16447368421052633	4	3	0.2236842105263158	0.04122807017543861	0.011695906432748537	4	0.27280701754385966	0.05614035087719299	0.4692982456140351	0.606140350877193	-0.08070175438596494	-0.05175438596491233
20360	0.21622807017543866	0.3057017543859649	5	4	0.11769005847953218	-0.09444444444444444	-0.09853801169590644	3	0.4885964912280702	0.15789473684210525	0.406140350877193	0.5149122807017544	0.20526315789473687	-0.47543859649122805
20361	0.20526315789473684	0.22894736842105262	4	4	0.3739766081871345	0.24707602339181287	0.16871345029239768	6	0.4342105263157895	-0.05263157894736842	0.2789473684210526	0.43421052631578944	0.17894736842105263	-0.0421052631578947
20362	0.06637426900584796	-0.09780701754385966	2	2	0.1692982456140351	0.009356725146198822	0.10292397660818714	2	-0.34385964912280703	-0.06315789473684214	0.7578947368421053	0.5043859649122807	-0.1324561403508772	-0.32456140350877194
20363	-0.13055555555555556	-0.19956140350877194	1	1	-0.07500000000000001	-0.20321637426900585	0.05555555555555556	1	-0.29912280701754385	-0.4710526315789474	0.387719298245614	-0.0017543859649122862	-0.10087719298245615	-0.29824561403508776
20364	0.17967836257309944	0.16228070175438597	6	5	-0.037573099415204675	-0.20818713450292395	-0.2172514619883041	1	0.14912280701754388	0.06140350877192985	0.16754385964912283	0.37368421052631584	0.16929824561403506	0.1570175438596491
20365	0.14312865497076022	0.1473684210526316	5	4	0.017105263157894735	-0.06198830409356726	-0.1260233918128655	3	0.15263157894736842	0.3026315789473684	-0.1631578947368421	0.3543859649122807	0.14210526315789473	0.07017543859649122
20366	0.09663742690058479	0.08552631578947367	3	3	0.02002923976608187	-0.12426900584795321	-0.07660818713450293	2	0.38421052631578945	-0.2087719298245614	-0.0368421052631579	0.20789473684210524	-0.05263157894736842	0.28596491228070176
20367	0.1345029239766082	0.2578947368421053	4	4	0.09883040935672514	-0.02982456140350877	-0.03567251461988303	2	0.3526315789473684	-0.3	0.3280701754385965	0.49298245614035086	-0.2543859649122807	0.18771929824561404
20368	0.1600877192982456	0.1456140350877193	6	5	0.1288011695906433	0.026608187134502925	-0.031286549707602335	4	0.05350877192982456	0.1307017543859649	0.31666666666666665	0.06578947368421054	0.23333333333333334	0.16052631578947368
20369	0.33991228070175444	0.2802631578947369	5	5	0.17324561403508773	-0.0002923976608187051	-0.16666666666666666	4	0.2736842105263158	0.6342105263157896	0.725438596491228	0.2868421052631579	-0.09473684210526312	0.21403508771929824
20370	-0.16827485380116958	-0.18026315789473685	2	1	-0.10482456140350876	-0.2681286549707602	0.06345029239766083	1	-0.6087719298245614	-0.06842105263157897	-0.31052631578947365	0.029824561403508767	0.24035087719298243	-0.29210526315789476
20371	0.18245614035087718	0.21535087719298246	5	4	0.10584795321637426	-0.023684210526315783	-0.07660818713450293	3	0.2517543859649123	0.24473684210526314	0.48771929824561405	0.18596491228070175	0.027192982456140352	-0.10263157894736841
20372	0.0983918128654971	-0.0004385964912280646	3	2	0.028801169590643282	-0.10058479532163743	-0.0695906432748538	3	0.7385964912280703	-0.20263157894736844	0.08947368421052632	0.18596491228070175	-0.09035087719298245	-0.1307017543859649
20373	0.03669590643274853	0.025438596491228066	3	1	-0.08932748538011696	-0.2915204678362573	-0.1260233918128655	0	-0.24035087719298245	0.24824561403508769	-0.012280701754385975	0.21842105263157896	-0.057017543859649134	0.06315789473684211
20374	0.19429824561403508	0.22105263157894736	4	3	0.12236842105263158	-0.015497076023391808	-0.07192982456140351	3	0.41052631578947374	-0.22280701754385965	0.6131578947368421	0.32456140350877194	-0.07719298245614035	0.1175438596491228
20375	-0.11681286549707603	-0.060526315789473685	2	1	0.1010233918128655	-0.0128654970760234	0.2178362573099415	3	-0.1105263157894737	-0.10350877192982456	0.3263157894736842	0.06929824561403508	-0.017543859649122806	-0.8649122807017544
20376	0.3445906432748538	0.34956140350877196	6	3	0.09576023391812866	-0.19385964912280698	-0.24883040935672515	2	0.15438596491228068	0.3842105263157895	0.31491228070175437	0.4052631578947368	0.5350877192982456	0.2736842105263158
20377	0.12690058479532162	0.0793859649122807	5	2	0.0026315789473684236	-0.20730994152046786	-0.1242690058479532	1	0.12017543859649123	0.3719298245614035	0.038596491228070184	0.5324561403508772	-0.3254385964912281	0.02368421052631578
20378	0.2217836257309941	0.28596491228070176	5	4	0.02119883040935672	-0.15087719298245614	-0.20058479532163745	1	0.5789473684210527	0.20614035087719298	0.09298245614035086	0.37280701754385964	-0.28596491228070176	0.36578947368421055
20379	-0.0263157894736842	0.0881578947368421	4	3	0.046491228070175444	-0.04298245614035088	0.07280701754385965	2	0.11403508771929824	0.062280701754385964	0.19912280701754387	0.2412280701754386	-0.3894736842105263	-0.3850877192982456
20380	0.21944444444444444	0.2407894736842105	5	5	0.13435672514619884	0.035380116959064324	-0.08508771929824561	3	0.1649122807017544	0.3114035087719298	-0.17017543859649126	0.4368421052631579	0.4035087719298246	0.17017543859649123
20381	0.04064327485380117	0.10307017543859648	3	3	-0.025438596491228076	-0.191812865497076	-0.06608187134502924	2	0.30350877192982456	-0.3868421052631579	0.6052631578947368	-0.0973684210526316	0.4087719298245614	-0.5894736842105263
20382	0.2823099415204679	0.2517543859649123	6	4	-0.02207602339181287	-0.1783625730994152	-0.3043859649122807	1	0.15789473684210528	0.05	0.5789473684210527	0.34561403508771926	0.15000000000000002	0.4114035087719298
20383	0.14809941520467834	0.16973684210526316	3	3	0.20307017543859648	0.11608187134502923	0.054970760233918135	5	0.5333333333333333	-0.2868421052631579	0.5947368421052631	0.3719298245614035	-0.29210526315789476	-0.03245614035087718
20384	0.11856725146198828	-0.0412280701754386	3	2	0.1013157894736842	0.019298245614035082	-0.01725146198830409	3	0.057017543859649106	-0.1394736842105263	0.5350877192982456	0.8035087719298246	-0.2307017543859649	-0.3140350877192983
20385	0.031140350877192968	0.01491228070175439	3	2	0.10394736842105264	-0.009649122807017537	0.07280701754385967	4	0.6675438596491228	-0.007017543859649117	-0.5403508771929825	0.0368421052631579	-0.1359649122807018	0.16578947368421054
20386	0.24283625730994152	0.20789473684210524	5	4	0.17002923976608186	0.0011695906432748482	-0.07280701754385964	2	0.18947368421052632	0.18508771929824563	0.2263157894736842	-0.015789473684210534	0.4245614035087719	0.4473684210526316
20387	-0.2964912280701754	-0.20219298245614034	0	0	-0.10146198830409359	-0.17485380116959068	0.19502923976608189	1	-0.8517543859649124	-0.36929824561403507	-0.19649122807017544	-0.20789473684210524	-0.033333333333333326	-0.12017543859649123
20388	0.3064327485380117	0.3789473684210526	5	3	0.23479532163742692	0.008187134502923974	-0.0716374269005848	3	0.6596491228070176	0.5114035087719299	0.3701754385964912	0.387719298245614	-0.1929824561403509	0.10263157894736841
20389	0.23611111111111113	0.1298245614035088	6	1	0.08757309941520465	-0.1362573099415205	-0.1485380116959064	2	0.7964912280701755	0.1473684210526316	0.27280701754385966	0.04122807017543858	0.046491228070175444	0.11228070175438597
20390	0.3494152046783625	0.3587719298245614	5	4	0.09239766081871346	-0.04444444444444445	-0.2570175438596491	2	0.3192982456140351	0.26052631578947366	0.6517543859649122	0.5131578947368421	-0.046491228070175444	0.39824561403508774
20391	0.08084795321637424	0.17412280701754385	4	3	0.01973684210526316	-0.13362573099415204	-0.06111111111111111	3	0.3973684210526316	-0.034210526315789455	0.36929824561403507	0.34385964912280703	-0.5956140350877194	0.004385964912280688
20392	-0.010380116959064345	0.04824561403508772	3	2	-0.01856725146198831	-0.15730994152046782	-0.00818713450292397	1	-0.44736842105263164	0.1780701754385965	0.10263157894736843	0.3991228070175438	-0.0061403508771930015	-0.2885964912280702
20393	0.1309941520467836	0.17368421052631577	5	3	0.2707602339181286	0.11608187134502923	0.139766081871345	4	0.14999999999999997	0.293859649122807	0.33771929824561403	0.009649122807017557	0.19736842105263158	-0.20263157894736838
20394	0.2989766081871345	0.23333333333333334	6	4	0.12207602339181288	-0.06140350877192982	-0.17690058479532164	1	0.25877192982456143	0.18684210526315792	0.5894736842105263	0.44473684210526315	0.10614035087719298	0.20789473684210524
20395	0.1697368421052631	0.1368421052631579	4	3	0.40394736842105267	0.25321637426900584	0.23421052631578945	5	0.16052631578947374	0.11315789473684207	0.3877192982456141	0.5228070175438596	-0.13771929824561402	-0.028070175438596523
20396	-0.07426900584795322	-0.1219298245614035	2	2	0.07397660818713452	-0.033625730994152045	0.1482456140350877	3	-0.07543859649122807	-0.16842105263157894	-0.3324561403508772	0.2964912280701754	0.19649122807017547	-0.362280701754386
20397	-0.012865497076023394	0.03201754385964911	3	3	0.15029239766081873	0.01228070175438596	0.1631578947368421	3	0.5043859649122807	-0.056140350877192984	-0.2675438596491228	0.12017543859649121	0.22982456140350876	-0.6078947368421053
20398	0.18187134502923974	0.21447368421052632	5	2	0.05409356725146198	-0.15994152046783627	-0.1277777777777778	1	0.30087719298245613	0.22368421052631576	0.5052631578947369	0.20526315789473684	0.12280701754385964	-0.26666666666666666
20399	0.34824561403508775	0.36271929824561405	5	4	0.11081871345029239	-0.17514619883040936	-0.23742690058479535	2	0.22456140350877193	0.4307017543859649	0.2947368421052632	0.5359649122807018	-0.19824561403508772	0.8017543859649123
20400	-0.11315789473684211	-0.016666666666666663	3	1	-0.006725146198830405	-0.11111111111111112	0.10643274853801171	1	-0.09122807017543859	-0.08333333333333333	-0.8289473684210527	0.05	0.21403508771929827	0.06052631578947368
20401	0.04663742690058479	0.118859649122807	4	3	0.05219298245614034	-0.10029239766081871	0.005555555555555559	1	0.05789473684210526	0.29122807017543856	-0.24649122807017543	0.17982456140350875	0.19210526315789472	-0.19473684210526315
20402	0.013450292397660843	-0.11228070175438594	2	2	0.01783625730994152	-0.037426900584795315	0.004385964912280697	2	0.6131578947368421	-0.13859649122807016	-0.08947368421052629	0.42894736842105263	-0.5982456140350877	-0.1350877192982456
20403	0.210233918128655	0.1767543859649123	5	3	0.05263157894736844	-0.1807017543859649	-0.1576023391812866	2	0.5570175438596492	0.2035087719298246	0.046491228070175444	0.32105263157894737	-0.016666666666666642	0.15
20404	0.2687134502923976	0.23640350877192984	5	3	0.14444444444444443	-0.02309941520467836	-0.12426900584795321	3	0.18333333333333332	0.48947368421052634	0.027192982456140345	0.6798245614035088	0.2894736842105263	-0.057017543859649134
20405	-0.07412280701754385	-0.062280701754385964	2	1	0.08757309941520468	-0.08771929824561403	0.16169590643274853	2	-0.19824561403508772	-0.0324561403508772	0.04736842105263159	-0.09210526315789473	0.23070175438596494	-0.39999999999999997
20406	0.18947368421052632	0.1986842105263158	5	4	0.06081871345029239	-0.16228070175438594	-0.12865497076023394	2	0.4728070175438596	0.10526315789473684	0.21754385964912282	0.22456140350877193	-0.06315789473684212	0.17982456140350878
20407	0.23830409356725143	0.13245614035087722	4	3	0.16812865497076024	-0.00818713450292398	-0.07017543859649124	3	0.5561403508771929	-0.25526315789473686	0.8956140350877193	0.16578947368421054	-0.03157894736842106	0.09912280701754386
20408	0.1830409356725146	0.237719298245614	4	3	0.13888888888888887	-0.009064327485380108	-0.04415204678362574	4	-0.01842105263157895	0.3745614035087719	0.45789473684210524	0.4078947368421053	-0.22456140350877193	0.10087719298245615
20409	0.047222222222222214	-0.03508771929824561	3	1	0.1849415204678362	0.0824561403508772	0.13771929824561405	3	0.23947368421052634	-0.07368421052631578	0.0035087719298245584	0.7	-0.3254385964912281	-0.26052631578947366
20410	0.25935672514619884	0.21535087719298243	5	3	0.0587719298245614	-0.2242690058479532	-0.20058479532163742	1	0.08684210526315789	0.7175438596491228	-0.021052631578947364	0.1657894736842105	0.3421052631578947	0.2649122807017544
20411	0.2769005847953216	0.31842105263157894	5	5	0.19415204678362574	0.06608187134502926	-0.0827485380116959	5	0.5605263157894738	0.1307017543859649	0.24824561403508774	0.6456140350877193	-0.31228070175438594	0.38859649122807016
20412	0.07762561164788075	0.04866630862785275	3	2	0.23597659022163464	0.13596491228070176	0.15835097857375388	5	-0.36140350877192984	-0.029860365200434835	0.5280701754385965	0.3315789473684211	0.12719298245614033	-0.1298245614035088
20413	-0.02207602339181286	0.0355263157894737	4	3	0.06271929824561405	-0.06052631578947368	0.08479532163742691	4	0.18070175438596492	-0.15789473684210528	0.02543859649122808	0.5184210526315789	0.04561403508771931	-0.7447368421052631
20414	0.23494152046783626	0.3653508771929825	4	4	0.006286549707602336	-0.03654970760233919	-0.22865497076023392	2	0.3666666666666667	0.36403508771929827	-0.10350877192982458	0.4008771929824561	-0.06754385964912282	0.4491228070175438
20415	0.10467836257309944	0.050438596491228074	4	2	0.05204678362573099	-0.13538011695906435	-0.052631578947368425	2	0.02017543859649123	0.08070175438596493	0.3026315789473684	0.3710526315789474	-0.12631578947368421	-0.020175438596491225
20416	0.14137426900584796	0.14342105263157895	4	3	-0.03114035087719298	-0.1736842105263158	-0.17251461988304093	1	0.30614035087719305	-0.043859649122807015	-0.2745614035087719	0.5736842105263158	0.12017543859649123	0.16666666666666666
20417	0.07470760233918129	0.043421052631578944	3	3	0.04897660818713451	-0.011111111111111118	-0.025730994152046775	3	0.618421052631579	0.14473684210526316	-0.08596491228070176	0.34736842105263155	-0.518421052631579	-0.05789473684210528
20418	-0.05730994152046784	-0.11228070175438598	3	2	-0.005555555555555552	-0.16871345029239762	0.05175438596491228	2	0.02719298245614034	-0.5622807017543859	0.45614035087719296	0.2868421052631579	-0.3	-0.2517543859649123
20419	0.22997076023391813	0.3232456140350877	4	4	0.16388888888888886	0.03830409356725146	-0.06608187134502924	3	0.24035087719298248	0.40614035087719297	0.48157894736842105	0.5771929824561404	-0.24649122807017548	-0.07894736842105264
20420	0.23698830409356722	0.24517543859649124	4	4	0.162719298245614	-0.011695906432748543	-0.07426900584795323	3	0.5780701754385964	0.5035087719298246	-0.028947368421052635	0.187719298245614	0.3026315789473685	-0.12105263157894736
20421	0.2614035087719298	0.3030701754385965	5	3	0.17076023391812867	-0.08274853801169589	-0.09064327485380119	2	0.3192982456140351	0.2868421052631579	0.3736842105263158	0.6192982456140351	0.02105263157894735	-0.05175438596491233
20422	0.018421052631578966	0.03728070175438597	3	2	0.015497076023391815	-0.1385964912280702	-0.0029239766081871434	2	0.47192982456140353	-0.4263157894736842	0.5947368421052632	-0.09824561403508772	0.17280701754385966	-0.6043859649122807
20423	0.036549707602339165	0.09517543859649119	3	3	0.20175438596491224	0.08801169590643275	0.1652046783625731	3	-0.5736842105263158	-0.45350877192982453	0.37631578947368416	0.6798245614035088	0.22192982456140342	-0.031578947368421054
20424	0.21710526315789472	0.22280701754385962	5	3	0.26769005847953214	0.11257309941520467	0.05058479532163742	5	-0.1824561403508772	0.1780701754385965	0.26754385964912275	0.5114035087719299	0.13421052631578945	0.393859649122807
20425	-0.1051169590643275	-0.10701754385964912	2	1	0.03757309941520468	-0.09678362573099415	0.14269005847953217	2	-0.07719298245614034	-0.1368421052631579	-0.29649122807017547	0.27807017543859647	0.0482456140350877	-0.44649122807017544
20426	0.28786549707602344	0.33859649122807023	6	4	0.21154970760233918	0.08011695906432748	-0.07631578947368421	3	0.2771929824561404	0.07105263157894737	0.4263157894736842	0.4482456140350877	0.10438596491228072	0.4
20427	0.11944444444444446	-0.04385964912280706	2	2	0.15160818713450291	0.0739766081871345	0.03216374269005848	5	0.39210526315789473	-0.05000000000000002	-0.12631578947368421	0.6508771929824562	-0.0377192982456141	-0.11228070175438593
20428	0.09371345029239764	0.14824561403508774	4	3	0.09692982456140349	-0.007309941520467836	0.0032163742690058442	2	0.23333333333333334	0.1956140350877193	-0.16403508771929826	0.10087719298245615	0.4622807017543859	-0.2657894736842105
20429	0.1362573099415205	0.07236842105263157	4	2	-0.0017543859649122792	-0.19269005847953216	-0.13801169590643278	0	0.4850877192982457	-0.2543859649122807	-0.047368421052631574	0.48947368421052634	0.07543859649122805	0.06929824561403508
20430	-0.08508771929824564	0.03421052631578948	3	2	0.026608187134502918	-0.15497076023391812	0.11169590643274856	1	-0.31754385964912285	-0.0482456140350877	0.11666666666666667	0.16052631578947368	0.20789473684210524	-0.6298245614035088
20431	0.16096491228070176	-0.03684210526315791	2	2	0.177046783625731	0.027777777777777773	0.016081871345029242	3	0.4701754385964912	-0.02543859649122806	0.7078947368421052	-0.07982456140350877	-0.04824561403508776	-0.05877192982456142
20432	-0.07865497076023391	-0.11228070175438595	2	2	0.17456140350877192	0.044444444444444446	0.25321637426900584	2	0.48859649122807014	-0.16666666666666663	-0.2087719298245614	-0.05789473684210526	0.16403508771929826	-0.6912280701754385
20433	-0.16520467836257308	-0.19429824561403508	2	2	0.03830409356725147	-0.10584795321637426	0.20350877192982456	2	-0.437719298245614	-0.21052631578947367	-0.1780701754385965	0.10701754385964912	0.2298245614035088	-0.5017543859649123
20434	-0.03230994152046785	-0.08026315789473684	3	1	-0.020906432748538012	-0.20701754385964913	0.011403508771929824	1	0.056140350877192984	0.14736842105263154	0.32807017543859646	-0.2824561403508772	-0.21666666666666667	-0.2263157894736842
20435	0.0845029239766082	0.014035087719298248	3	3	0.005263157894736854	-0.08362573099415205	-0.07923976608187133	2	0.45350877192982453	0.12192982456140351	-0.35350877192982455	0.5552631578947369	-0.1763157894736842	-0.09385964912280702
20436	0.02836257309941521	0.012280701754385968	3	2	0.037426900584795315	-0.028070175438596495	0.009064327485380127	3	0.45175438596491224	-0.10087719298245615	0.1842105263157895	0.1149122807017544	-0.3894736842105263	-0.09035087719298246
20437	0.08713450292397662	0.1412280701754386	4	4	0.07485380116959064	-0.020760233918128656	-0.01228070175438596	1	0.6578947368421053	-0.27982456140350875	0.12631578947368421	0.362280701754386	-0.5	0.15614035087719297
20438	0.1628654970760234	0.206140350877193	4	3	0.08888888888888889	-0.038596491228070164	-0.07397660818713452	3	0.17456140350877195	-0.12543859649122807	0.2912280701754386	-0.06315789473684211	0.23771929824561405	0.46228070175438596
20439	0.11988304093567254	0.042105263157894736	3	2	0.07280701754385967	-0.14239766081871344	-0.04707602339181286	1	0.5570175438596492	-0.29473684210526313	0.4543859649122807	0.14385964912280702	-0.05964912280701755	-0.08157894736842106
20440	-0.22046783625730992	-0.22719298245614036	1	0	-0.05555555555555556	-0.22251461988304091	0.16491228070175437	1	-0.31842105263157894	-0.3447368421052631	-0.11140350877192981	0.014035087719298248	-0.1359649122807018	-0.4263157894736842
20441	0.10847953216374268	0.003947368421052644	3	2	-0.03684210526315789	-0.23157894736842102	-0.1453216374269006	1	0.45614035087719296	0.04649122807017547	0.5263157894736842	-0.15087719298245614	-0.038596491228070184	-0.18859649122807018
20442	-0.045614035087719294	-0.1539473684210526	2	1	0.22631578947368422	0.1394736842105263	0.2719298245614035	4	0.1070175438596491	-0.27192982456140347	0.443859649122807	-0.24473684210526314	-0.1587719298245614	-0.14912280701754385
20443	0.054239766081871345	0.1267543859649123	4	2	0.16973684210526316	-0.00087719298245615	0.11549707602339182	4	0.14298245614035088	0.11052631578947367	0.22192982456140353	0.4052631578947369	-0.4052631578947369	-0.15000000000000002
20444	0.2014619883040936	0.2600877192982456	5	3	0.11988304093567254	-0.003508771929824563	-0.08157894736842106	4	0.5815789473684211	0.07807017543859651	0.4421052631578947	0.44999999999999996	0.0008771929824561431	-0.34385964912280703
20445	0.15160818713450291	0.22280701754385965	5	1	0.18084795321637429	-0.04035087719298245	0.029239766081871343	3	0.2131578947368421	0.3587719298245614	0.2324561403508772	-0.23771929824561402	0.30964912280701756	0.03333333333333334
20446	0.01637426900584795	0.07236842105263158	3	3	0.20643274853801166	0.1523391812865497	0.19005847953216373	4	-0.2517543859649123	-0.5070175438596491	0.2789473684210526	0.43333333333333335	0.20263157894736844	-0.05789473684210526
20447	0.060380116959064305	-0.014912280701754387	3	3	-0.0033625730994152024	-0.10994152046783627	-0.06374269005847952	2	0.513157894736842	-0.05000000000000001	0.3649122807017544	0.020175438596491235	-0.12192982456140351	-0.3640350877192982
20448	0.1097953216374269	0.10570175438596494	3	3	0.183187134502924	0.004093567251461987	0.07339181286549708	3	-0.15877192982456143	-0.03771929824561403	0.45701754385964916	0.4342105263157895	0.24912280701754388	-0.2850877192982456
20449	0.16374269005847955	0.19210526315789472	4	4	0.15818713450292396	0.10497076023391812	-0.005555555555555559	4	0.5333333333333333	-0.058771929824561406	0.1043859649122807	0.4885964912280702	-0.3649122807017544	0.27982456140350875
20450	0.08289473684210528	0.12543859649122807	5	2	0.048684210526315795	-0.10087719298245616	-0.03421052631578947	2	0.08421052631578949	0.23596491228070177	0.16666666666666666	0.2535087719298246	5.551115123125783e-17	-0.24298245614035088
20451	0.14707602339181286	0.23157894736842105	5	5	0.15789473684210523	0.0482456140350877	0.010818713450292403	3	0.14473684210526314	0.1850877192982456	0.3640350877192982	0.27807017543859647	0.40614035087719297	-0.4956140350877193
20452	-0.06564327485380118	-0.2206140350877193	2	2	-0.025292397660818724	-0.20058479532163745	0.04035087719298245	2	0.6333333333333333	-0.5508771929824562	0.33421052631578946	-0.1587719298245614	-0.36929824561403507	-0.2824561403508772
20453	0.21491228070175442	0.26359649122807016	5	5	0.13713450292397658	-0.07046783625730993	-0.07777777777777778	2	0.16228070175438597	0.4956140350877193	-0.2631578947368421	0.20701754385964913	0.36754385964912284	0.3201754385964912
20454	0.052631578947368446	0.09166666666666667	3	2	0.14473684210526316	0.013450292397660824	0.09210526315789475	2	-0.5456140350877192	-0.1280701754385965	0.3394736842105263	0.4666666666666667	0.23157894736842105	-0.04824561403508772
20455	0.16301169590643275	0.16535087719298244	4	4	0.22938596491228072	0.16403508771929826	0.06637426900584795	5	0.04736842105263158	0.42105263157894735	0.3991228070175439	0.2833333333333333	-0.1649122807017544	-0.007894736842105288
20456	0.32426900584795315	0.33289473684210524	6	6	0.1152046783625731	-0.0029239766081871296	-0.20906432748538015	4	0.4868421052631579	0.22456140350877193	0.38070175438596493	0.18245614035087718	0.2850877192982456	0.38596491228070173
20457	0.18669590643274855	0.0780701754385965	3	3	0.18055555555555555	0.0412280701754386	-0.006140350877192974	2	0.5368421052631579	-0.14912280701754385	0.6114035087719298	-0.013157894736842108	0.16929824561403511	-0.03508771929824561
20458	0.21520467836257307	0.20921052631578946	6	4	0.15029239766081873	-0.052923976608187144	-0.0649122807017544	3	0.3991228070175439	0.22017543859649125	0.1982456140350877	0.31491228070175437	0.005263157894736872	0.15350877192982454
20459	0.09780701754385963	0.10482456140350876	4	1	0.09546783625730994	-0.15350877192982454	-0.0023391812865496964	1	0.005263157894736845	-0.19999999999999998	0.6657894736842105	0.2043859649122807	0.2517543859649123	-0.34035087719298246
20460	0.2067251461988304	0.14342105263157895	6	4	0.10116959064327485	-0.09941520467836257	-0.10555555555555556	3	0.5807017543859649	0.025438596491228094	0.2596491228070175	0.12982456140350876	0.08771929824561403	0.15701754385964914
20461	0.027339181286549708	0.058771929824561406	4	3	0.0557017543859649	-0.030409356725146195	0.02836257309941521	3	0.27543859649122804	0.09649122807017543	0.041228070175438614	0.0763157894736842	-0.30877192982456136	-0.016666666666666663
20462	0.23377192982456144	0.23728070175438595	5	5	0.3133040935672515	0.1652046783625731	0.07953216374269007	6	0.2894736842105263	0.2991228070175438	0.11403508771929827	0.5719298245614035	0.18508771929824558	-0.05701754385964908
20463	0.0029239766081871252	-0.027192982456140352	3	1	0.02631578947368421	-0.14795321637426903	0.023391812865497085	2	-0.35964912280701755	0.06140350877192982	-0.10087719298245615	0.47105263157894733	0.039473684210526314	-0.09385964912280702
20464	0.25380116959064325	0.15964912280701754	6	2	0.052339181286549706	-0.2906432748538012	-0.20146198830409356	1	0.19999999999999998	0.7517543859649123	0.11929824561403507	0.0008771929824561431	0.02894736842105264	0.4219298245614035
20465	0.20497076023391814	0.2267543859649123	4	4	0.18625730994152048	0.021345029239766083	-0.018713450292397658	3	0.31491228070175437	0.1631578947368421	0.29035087719298247	0.5824561403508772	-0.07982456140350877	-0.04122807017543859
20466	0.08333333333333333	0.02149122807017545	3	3	0.07368421052631578	-0.024269005847953207	-0.009649122807017541	1	0.4087719298245614	-0.13771929824561402	0.18070175438596492	-0.2675438596491228	0.48684210526315785	-0.1710526315789474
20467	0.030701754385964914	0.03114035087719297	3	2	-0.0912280701754386	-0.28947368421052627	-0.12192982456140351	0	0.17280701754385966	0.12105263157894736	0.387719298245614	-0.060526315789473706	-0.05877192982456141	-0.37807017543859645
20468	-0.0662280701754386	-0.04210526315789474	3	2	0.08084795321637425	-0.0631578947368421	0.14707602339181286	2	0.1912280701754386	-0.3236842105263158	-0.1482456140350877	0.2631578947368421	0.06403508771929822	-0.443859649122807
20469	0.18187134502923977	0.1530701754385965	6	4	0.10818713450292398	-0.045614035087719294	-0.0736842105263158	1	0.20789473684210524	0.05701754385964912	0.47017543859649125	0.16228070175438597	0.14385964912280702	0.04999999999999999
20470	0.20511695906432748	0.1925438596491228	6	3	0.31476608187134497	0.139766081871345	0.10964912280701755	6	0.07192982456140351	0.04736842105263159	0.24736842105263157	0.4789473684210526	0.15438596491228065	0.2307017543859649
20471	0.3141812865497076	0.3118421052631579	5	3	0.1407894736842105	-0.050292397660818715	-0.1733918128654971	2	0.4587719298245614	-0.07456140350877194	0.5587719298245615	0.6763157894736842	0.1649122807017544	0.10087719298245615
20472	0.18596491228070175	0.1276315789473684	5	4	0.12485380116959062	0.014619883040935663	-0.06111111111111111	3	0.34736842105263155	0.10614035087719298	0.6114035087719298	0.09210526315789472	-0.19035087719298244	0.14912280701754382
20473	0.0956140350877193	0.08596491228070174	3	3	0.23011695906432747	0.1017543859649123	0.1345029239766082	5	0.29210526315789476	-0.12894736842105264	0.40087719298245617	0.45701754385964916	-0.12017543859649127	-0.32719298245614037
20474	0.009183320563286518	0.07543859649122807	4	3	0.25527271840681925	0.18947368421052627	0.24608939784353276	6	-0.4763157894736842	-0.3045491994272984	0.26228070175438595	0.42280701754385963	0.11491228070175438	0.035964912280701755
20475	0.1559941520467836	0.09385964912280702	4	2	0.17500000000000002	-0.0017543859649122807	0.01900584795321637	2	0.6719298245614035	0.014035087719298261	0.17368421052631577	0.6219298245614034	-0.13684210526315788	-0.40877192982456145
20476	0.016812865497076012	-0.02412280701754385	3	3	0.024122807017543862	-0.012280701754385967	0.00730994152046784	4	0.5464912280701754	0.20087719298245615	-0.3543859649122807	0.2929824561403509	-0.24912280701754386	-0.33596491228070174
20477	0.24809941520467835	0.24736842105263157	5	4	0.225	0.018421052631578946	-0.02309941520467836	5	0.612280701754386	-0.10350877192982458	0.42543859649122806	0.38596491228070173	0.059649122807017535	0.10877192982456141
20478	0.32953216374269	0.5228070175438596	4	4	0.1324561403508772	-0.06374269005847953	-0.19707602339181282	2	0.643859649122807	-0.24736842105263163	0.5412280701754385	0.6859649122807017	0.5043859649122807	-0.15087719298245614
20479	0.254093567251462	0.31666666666666665	6	3	0.06257309941520468	-0.17982456140350878	-0.1915204678362573	3	0.4219298245614035	0.03421052631578948	0.08421052631578946	0.3087719298245614	0.3508771929824562	0.32456140350877194
20480	0.1476608187134503	0.08245614035087723	5	2	0.25760233918128655	0.09853801169590644	0.10994152046783624	5	0.06228070175438599	0.10263157894736845	0.2771929824561404	0.4675438596491228	-0.052631578947368474	0.02894736842105264
20481	0.09049707602339181	0.07280701754385963	4	2	0.08903508771929824	-0.08099415204678363	-0.0014619883040935626	2	0.09736842105263156	-0.1780701754385965	0.45	0.2131578947368421	-0.08771929824561403	0.0482456140350877
20482	0.05614035087719301	0.03859649122807016	3	3	0.1473684210526316	0.00789473684210526	0.09122807017543859	3	0.26228070175438595	0.6070175438596492	-0.17543859649122806	-0.25789473684210523	-0.35175438596491226	0.2526315789473684
20483	0.1628654970760234	0.1425438596491228	3	3	0.13216374269005848	0.03859649122807017	-0.030701754385964907	3	0.31228070175438594	-0.027192982456140352	0.5728070175438597	0.35789473684210527	-0.1842105263157895	-0.05438596491228073
20484	0.26345029239766077	0.18596491228070178	4	2	0.1827485380116959	0.013742690058479534	-0.08070175438596493	2	0.3280701754385965	0.7324561403508771	0.4947368421052632	-0.01842105263157895	0.04385964912280704	0.0
20485	0.35804093567251466	0.3280701754385965	6	4	0.24225146198830405	0.043859649122807015	-0.11578947368421054	5	0.16578947368421051	0.4736842105263158	0.6289473684210527	0.38859649122807016	0.22368421052631576	0.2675438596491228
20486	0.3057017543859649	0.2912280701754386	6	3	0.12149122807017543	-0.104093567251462	-0.1842105263157895	2	0.6956140350877194	0.01403508771929824	0.21140350877192982	0.37105263157894736	0.375438596491228	0.16666666666666669
20487	0.16944444444444443	0.19736842105263158	5	4	0.11827485380116957	-0.07280701754385964	-0.051169590643274844	4	0.2728070175438596	0.2421052631578947	0.36403508771929827	0.15263157894736842	-0.10263157894736843	0.08771929824561406
20488	0.08742690058479537	0.17894736842105266	4	3	0.2084795321637427	0.07690058479532164	0.12105263157894737	3	0.32105263157894737	-0.4043859649122807	0.2885964912280702	0.5763157894736842	0.06929824561403514	-0.32631578947368417
20489	-0.02412280701754388	0.10175438596491226	5	2	0.01622807017543859	-0.13157894736842105	0.040350877192982464	1	0.10614035087719295	0.051754385964912275	0.11140350877192984	0.2850877192982456	0.09736842105263158	-0.7964912280701755
20490	0.02733918128654972	-0.04868421052631579	3	2	-0.008918128654970764	-0.13216374269005848	-0.03625730994152048	2	-0.1912280701754386	0.2535087719298246	0.012280701754385968	0.47368421052631576	-0.10964912280701755	-0.2745614035087719
20491	0.216812865497076	0.23728070175438598	4	3	0.2059941520467836	0.05321637426900585	-0.010818713450292394	4	0.2149122807017544	0.2596491228070176	0.40438596491228074	0.5692982456140351	-0.08157894736842108	-0.06578947368421051
20492	0.16111111111111112	0.09824561403508772	4	3	0.10233918128654972	0.0216374269005848	-0.0587719298245614	2	0.5210526315789474	-0.09473684210526315	0.015789473684210534	0.5605263157894738	-0.21666666666666667	0.18070175438596492
20493	0.13216374269005848	0.04649122807017545	4	2	0.32514619883040935	0.20058479532163742	0.1929824561403509	5	-0.008771929824561375	0.05438596491228073	0.47368421052631576	0.03859649122807017	0.46315789473684205	-0.22807017543859648
20494	0.14853801169590644	0.17675438596491228	4	3	0.1929824561403509	0.08099415204678363	0.04444444444444445	4	0.6035087719298247	-0.2885964912280702	0.5675438596491228	0.20438596491228073	-0.3447368421052632	0.14912280701754385
20495	0.11149049980368374	0.09061185028824428	4	3	0.21909527723637387	0.07309941520467836	0.1076047774326901	4	-0.07719298245614037	0.0864868584712254	0.2657894736842105	0.356140350877193	-0.057017543859649134	0.09473684210526315
20496	-0.24722222222222223	-0.2723684210526316	1	0	-0.09488304093567253	-0.32192982456140345	0.1523391812865497	0	-0.22192982456140353	-0.4912280701754386	-0.356140350877193	-0.0956140350877193	0.004385964912280688	-0.32280701754385965
20497	0.07251461988304096	0.1969298245614035	4	3	0.03859649122807017	-0.13567251461988303	-0.033918128654970764	1	0.3666666666666667	-0.17631578947368423	0.09298245614035087	0.30087719298245613	-0.487719298245614	0.33859649122807023
20498	0.07967836257309942	0.17061403508771933	4	2	-0.05453216374269004	-0.21374269005847954	-0.13421052631578947	2	-0.4614035087719298	-0.05438596491228071	0.28070175438596495	0.3429824561403509	0.060526315789473706	0.3096491228070175
20499	0.24941520467836256	0.2600877192982456	6	6	0.204093567251462	0.13830409356725146	-0.04532163742690059	5	0.20526315789473684	0.38421052631578945	0.01491228070175439	0.2807017543859649	0.3719298245614035	0.23947368421052634
20500	0.10862573099415203	0.14912280701754385	4	3	0.08435672514619884	0.029532163742690066	-0.024269005847953218	3	0.4201754385964912	-0.09210526315789475	0.1780701754385965	0.4666666666666667	-0.4412280701754385	0.12017543859649121
20501	0.2922514619883041	0.27631578947368424	6	6	0.12266081871345029	0.06257309941520468	-0.16959064327485382	4	0.3692982456140351	0.1473684210526316	0.5385964912280702	0.18333333333333335	0.06491228070175438	0.45
20502	0.09912280701754389	-0.0364035087719298	3	2	0.1453216374269006	-0.08216374269005848	0.04619883040935673	3	0.06491228070175442	-0.14035087719298245	0.5350877192982456	0.7263157894736842	-0.45350877192982453	-0.13771929824561402
20503	0.15043859649122807	0.15	5	3	0.05511695906432749	-0.12777777777777777	-0.09532163742690059	1	0.06403508771929825	0.19736842105263158	0.33070175438596494	0.3789473684210526	-0.1710526315789474	0.10263157894736841
20504	-0.1355263157894737	-0.1710526315789474	2	1	0.14751461988304093	0.05292397660818713	0.2830409356725146	5	0.22280701754385962	-0.0824561403508772	-0.2596491228070176	-0.3298245614035088	0.007017543859649117	-0.37105263157894736
20505	0.1074561403508772	0.02280701754385965	4	3	0.1615497076023392	0.07543859649122807	0.05409356725146199	4	0.5324561403508772	0.043859649122807015	-0.010526315789473686	0.10964912280701755	-0.03245614035087718	0.0017543859649122862
20506	0.10672514619883039	0.10482456140350876	4	2	0.043859649122807015	-0.1391812865497076	-0.06286549707602339	2	0.36403508771929827	0.042105263157894715	0.3587719298245614	-0.004385964912280688	-0.28771929824561404	0.1675438596491228
20507	-0.07880116959064327	-0.04035087719298245	2	2	0.051608187134502916	-0.0935672514619883	0.1304093567251462	1	-0.6394736842105263	-0.15000000000000002	-0.03596491228070174	0.10789473684210527	0.2894736842105263	-0.04473684210526316
20508	-0.06505847953216375	-0.15745614035087718	1	1	0.015058479532163735	-0.1584795321637427	0.08011695906432748	1	-0.24912280701754386	-0.15964912280701754	-0.15526315789473683	0.4114035087719298	-0.057017543859649106	-0.18070175438596492
20509	0.06973684210526317	0.11096491228070175	5	4	0.14722222222222223	0.05263157894736842	0.07748538011695906	5	0.07280701754385965	0.16578947368421054	0.07105263157894737	0.20087719298245615	-0.24122807017543857	0.14912280701754385
20510	-0.030555555555555548	-0.1631578947368421	2	0	0.014181286549707605	-0.19970760233918128	0.04473684210526316	1	-0.26666666666666666	0.43157894736842106	0.16491228070175437	-0.1868421052631579	-0.1570175438596491	-0.1692982456140351
20511	0.331140350877193	0.36798245614035086	5	5	0.07997076023391815	-0.0432748538011696	-0.2511695906432749	2	0.42543859649122806	0.5728070175438597	0.8052631578947369	0.31052631578947365	-0.1675438596491228	0.04035087719298244
20512	0.3074561403508772	0.33903508771929824	5	4	0.03815789473684211	-0.21637426900584797	-0.2692982456140351	1	-0.11666666666666664	0.6614035087719299	0.31666666666666665	0.24473684210526314	0.36140350877192984	0.3771929824561404
20513	0.3448830409356725	0.40350877192982454	5	4	0.20102339181286552	0.01052631578947369	-0.143859649122807	3	0.5771929824561404	0.08596491228070177	0.38596491228070173	0.42105263157894735	0.7043859649122808	-0.10526315789473685
20514	0.022660818713450288	0.01973684210526315	3	3	0.16856725146198828	0.07573099415204677	0.145906432748538	5	0.15526315789473683	-0.11578947368421053	0.18421052631578946	0.17719298245614035	-0.13859649122807016	-0.12631578947368421
20515	-0.09473684210526316	-0.07324561403508771	3	2	-0.0043859649122807015	-0.09532163742690059	0.09035087719298245	2	0.13684210526315788	-0.3868421052631579	-0.16403508771929823	0.20175438596491227	0.017543859649122806	-0.3736842105263158
20516	0.09225146198830408	0.16842105263157897	4	3	0.07616959064327485	-0.14649122807017545	-0.016081871345029235	1	-0.2736842105263158	0.3833333333333333	0.2	0.1368421052631579	-0.35526315789473684	0.46228070175438596
20517	0.20760233918128654	0.1587719298245614	5	3	0.12485380116959065	-0.08099415204678362	-0.08274853801169589	3	0.493859649122807	0.15877192982456143	0.1587719298245614	0.1324561403508772	-0.029824561403508754	0.33157894736842103
20518	-0.009572013109899108	-0.09099674108408329	2	1	0.10680225589594884	0.01154155870949042	0.11637426900584795	4	0.09298245614035087	-0.17192982456140352	-0.010063657606763053	0.4184210526315789	-0.18859649122807018	-0.1982456140350877
20519	0.0881578947368421	0.12412280701754386	4	4	0.28698830409356724	0.19035087719298247	0.19883040935672516	6	-0.25526315789473686	-0.02631578947368421	0.11929824561403507	0.4017543859649123	0.12894736842105264	0.16052631578947368
20520	0.11447368421052632	0.26491228070175443	4	4	-0.03874269005847953	-0.20292397660818715	-0.15321637426900583	2	0.4447368421052632	-0.5394736842105263	0.3473684210526316	0.3605263157894737	-0.10877192982456144	0.1824561403508772
20521	0.0516081871345029	0.055263157894736833	3	3	0.0989766081871345	0.017543859649122796	0.04736842105263158	4	0.20964912280701753	-0.1780701754385965	0.19298245614035087	0.7473684210526315	-0.5798245614035088	-0.0824561403508772
20522	0.11944444444444442	0.13728070175438595	4	3	0.13318713450292397	-0.03596491228070175	0.013742690058479529	2	0.15526315789473683	0.12543859649122807	0.48596491228070177	-0.020175438596491242	0.14912280701754385	-0.17894736842105263
20523	0.22046783625730992	0.24561403508771928	5	4	0.21959064327485378	-0.04444444444444445	-0.0008771929824561339	3	0.5622807017543859	0.27456140350877195	0.4552631578947368	0.015789473684210548	0.21666666666666665	-0.2017543859649123
20524	0.0482456140350877	-0.009210526315789475	3	2	0.02251461988304093	-0.17339181286549707	-0.02573099415204678	1	0.19298245614035087	-0.26929824561403515	0.4631578947368421	-0.31578947368421056	0.4298245614035088	-0.21140350877192982
20525	0.15862573099415203	0.05	4	2	0.17821637426900586	0.023099415204678352	0.019590643274853808	4	0.046491228070175444	-0.17719298245614037	0.7403508771929824	0.5342105263157895	-0.24561403508771934	0.05350877192982456
20526	0.18991228070175437	0.22017543859649122	5	4	0.14634502923976608	-0.0017543859649122677	-0.04356725146198831	4	-0.023684210526315808	0.04824561403508773	0.4350877192982456	0.2394736842105263	0.2087719298245614	0.23157894736842105
20527	-0.03523391812865496	-0.15789473684210525	2	1	0.12178362573099416	0.060818713450292404	0.1570175438596491	4	-0.17105263157894737	-0.14473684210526316	0.5298245614035088	-0.28596491228070176	0.13157894736842113	-0.2710526315789474
20528	0.20789473684210524	0.21710526315789475	6	2	0.0698830409356725	-0.12017543859649123	-0.13801169590643275	2	0.4631578947368421	0.2350877192982456	0.33157894736842103	0.0026315789473684223	0.19912280701754387	0.01578947368421052
20529	0.25511695906432746	0.3223684210526316	5	4	0.21008771929824563	0.08713450292397662	-0.04502923976608187	5	0.32280701754385965	0.32894736842105265	0.4964912280701754	0.2324561403508772	-0.1719298245614035	0.3219298245614035
20530	0.09093567251461987	0.06096491228070172	3	3	0.07953216374269005	-0.024269005847953228	-0.011403508771929824	4	0.6070175438596491	0.19999999999999996	-0.24210526315789474	-0.3298245614035088	0.38859649122807016	-0.07807017543859651
20531	0.13654970760233917	0.1662280701754386	4	3	0.09590643274853801	-0.0029239766081871296	-0.04064327485380117	3	0.5982456140350877	0.0956140350877193	-0.07982456140350878	0.36754385964912284	-0.3991228070175439	0.2368421052631579
20532	0.014181286549707605	-0.0026315789473684292	3	2	0.030847953216374267	-0.04532163742690059	0.01666666666666666	3	0.5070175438596491	-0.4614035087719298	0.29210526315789476	0.07192982456140351	-0.2473684210526316	-0.07719298245614037
20533	0.051315789473684204	-0.036842105263157905	3	3	-0.005701754385964916	-0.11315789473684212	-0.05701754385964911	1	0.03859649122807017	-0.16666666666666669	-0.11228070175438598	0.41929824561403506	0.28596491228070176	-0.1570175438596491
20534	0.1614035087719298	0.24999999999999997	5	4	0.09502923976608187	-0.06081871345029239	-0.06637426900584795	2	0.22719298245614034	0.46403508771929824	0.2728070175438596	0.07456140350877191	0.3912280701754386	-0.4614035087719298
20535	0.2131578947368421	0.15043859649122807	5	2	0.11315789473684211	-0.19561403508771932	-0.09999999999999999	1	0.10263157894736841	0.6324561403508772	0.07543859649122808	0.19824561403508772	-0.193859649122807	0.46403508771929824
20536	0.21988304093567249	0.17763157894736842	5	4	0.06900584795321639	-0.11432748538011696	-0.15087719298245614	1	0.19824561403508772	0.5429824561403509	0.45087719298245615	0.10263157894736843	0.1570175438596491	-0.1324561403508772
20537	0.15336257309941523	0.20526315789473681	4	3	0.1276315789473684	-0.025438596491228076	-0.02573099415204678	3	0.4543859649122807	0.17280701754385963	0.3912280701754386	0.23771929824561402	-0.15000000000000002	-0.18596491228070172
20538	0.20687134502923976	0.2486842105263158	5	4	0.18640350877192988	0.04619883040935673	-0.02046783625730994	4	-0.014912280701754321	0.04210526315789473	0.3219298245614035	0.256140350877193	0.39473684210526316	0.24122807017543862
20539	0.36929824561403507	0.381140350877193	6	6	0.21637426900584797	0.11929824561403508	-0.15292397660818716	4	0.2026315789473684	0.4280701754385965	0.4631578947368421	0.6807017543859649	0.3342105263157895	0.10701754385964912
20540	-0.04926900584795324	-0.12280701754385966	2	1	0.0618421052631579	-0.04970760233918129	0.11111111111111112	2	0.44824561403508767	-0.014912280701754377	-0.23070175438596494	0.08684210526315789	-0.2780701754385965	-0.30701754385964913
20541	-0.06739766081871346	-0.036403508771929854	3	1	0.0007309941520467789	-0.252046783625731	0.06812865497076022	0	0.24649122807017543	0.10614035087719292	-0.31052631578947365	-0.17894736842105263	0.13070175438596493	-0.39824561403508774
20542	0.3128654970760234	0.3026315789473684	6	4	0.14269005847953217	-0.05789473684210527	-0.17017543859649123	3	0.4903508771929824	0.28596491228070176	0.24035087719298245	0.3192982456140351	0.15438596491228068	0.3868421052631579
20543	0.08260233918128655	0.02850877192982454	3	1	0.1466374269005848	-0.020760233918128663	0.06403508771929825	3	-0.12280701754385964	0.13771929824561405	0.46315789473684216	0.07017543859649122	-0.013157894736842146	-0.03947368421052633
20544	0.19649122807017547	0.07894736842105265	4	2	0.03333333333333333	-0.1482456140350877	-0.16315789473684214	2	0.1473684210526316	-0.03070175438596491	-0.05350877192982456	0.6754385964912282	0.010526315789473703	0.4298245614035088
20545	0.22156897941240009	0.28289473684210525	5	4	0.09130434573391895	-0.09984744888303924	-0.1302646336784811	2	0.14520335015861102	0.45175438596491224	0.22105263157894733	0.3701754385964912	-0.20350877192982456	0.3447368421052632
20546	0.27748538011695906	0.32412280701754387	6	5	0.1260233918128655	-0.021345029239766083	-0.15146198830409355	3	0.3526315789473684	0.2149122807017544	0.40789473684210525	0.3833333333333333	0.01052631578947369	0.29561403508771933
20547	0.06023391812865497	0.02938596491228071	4	3	0.15964912280701757	0.011695906432748532	0.09941520467836258	3	0.31666666666666665	-0.07543859649122805	0.28421052631578947	0.011403508771929832	0.04736842105263159	-0.22280701754385968
20548	0.20599415204678362	0.17850877192982456	5	3	0.07470760233918128	-0.17426900584795324	-0.13128654970760234	1	0.4850877192982456	-0.1535087719298246	0.16842105263157894	0.4789473684210526	0.06842105263157894	0.18859649122807015
20549	0.2516081871345029	0.262280701754386	6	4	0.18728070175438596	-0.006432748538011697	-0.06432748538011696	2	0.506140350877193	0.021929824561403466	0.4464912280701754	0.3298245614035088	0.010526315789473661	0.19473684210526315
20550	0.11052631578947371	0.10263157894736843	5	1	0.019005847953216384	-0.22719298245614036	-0.09152046783625734	1	-0.0394736842105263	0.31578947368421056	0.08596491228070177	0.1192982456140351	0.04035087719298244	0.1412280701754386
20551	0.2716374269005848	0.19517543859649122	6	3	0.09415204678362572	-0.048538011695906436	-0.17748538011695905	1	0.7403508771929824	0.3043859649122807	0.1526315789473684	0.23771929824561405	0.04999999999999999	0.14473684210526314
20552	0.07865497076023395	0.09780701754385963	4	3	0.25526315789473686	0.15818713450292402	0.1766081871345029	4	-0.3078947368421052	-0.26842105263157895	0.3421052631578948	0.5105263157894737	0.15175438596491225	0.04385964912280702
20553	-0.019005847953216377	0.056578947368421076	4	1	0.07543859649122807	-0.0652046783625731	0.09444444444444444	2	0.10175438596491229	-0.24649122807017543	0.1280701754385965	0.29473684210526313	0.01140350877192986	-0.4035087719298246
20554	0.28055555555555556	0.28771929824561404	6	6	0.19780701754385963	0.025730994152046785	-0.0827485380116959	4	0.4894736842105263	0.30350877192982456	0.2929824561403509	0.19210526315789472	0.12280701754385964	0.2824561403508772
20555	0.06871345029239764	0.02763157894736841	3	3	0.18947368421052632	0.07748538011695906	0.12076023391812866	4	0.35	-0.2070175438596491	0.16491228070175437	0.4570175438596491	-0.10964912280701755	-0.2429824561403509
20556	0.021929824561403532	0.05526315789473685	3	3	0.0020467836257310004	-0.07397660818713452	-0.019883040935672534	2	0.4210526315789474	-0.07982456140350877	0.19035087719298247	0.343859649122807	-0.4403508771929824	-0.30350877192982456
20557	-0.024707602339181272	0.012719298245614047	3	3	0.03318713450292398	-0.10263157894736845	0.057894736842105256	3	0.29035087719298247	-0.30350877192982456	0.3324561403508772	-0.15614035087719297	0.18157894736842106	-0.49298245614035086
20558	0.17353801169590644	0.09166666666666666	5	2	0.1121345029239766	-0.07397660818713452	-0.06140350877192984	3	0.5	-0.054385964912280704	0.15350877192982454	0.3894736842105263	0.02280701754385961	0.029824561403508774
20559	0.2105263157894737	0.24385964912280703	4	4	0.17280701754385963	0.04736842105263158	-0.03771929824561405	2	0.48771929824561405	0.3254385964912281	0.16228070175438597	0.6719298245614036	-0.30614035087719293	-0.07807017543859648
20560	0.08801169590643276	0.1328947368421053	5	5	0.06929824561403508	0.0014619883040935637	-0.018713450292397665	2	0.24473684210526314	0.10087719298245615	0.058771929824561406	0.1649122807017544	0.513157894736842	-0.5543859649122806
20561	0.23684210526315788	0.23157894736842102	5	4	0.18508771929824563	0.05847953216374269	-0.051754385964912296	5	0.06929824561403511	0.543859649122807	0.4728070175438597	0.3096491228070175	0.15350877192982454	-0.1280701754385965
20562	0.08377192982456139	0.03903508771929823	4	2	0.2486842105263158	0.07485380116959063	0.16491228070175437	4	-0.33333333333333337	-0.04736842105263159	0.25087719298245614	0.5543859649122808	0.012280701754385948	0.06578947368421051
20563	-0.21023391812865497	-0.14298245614035088	1	0	-0.0108187134502924	-0.12134502923976608	0.19941520467836257	1	-0.2043859649122807	-0.65	0.11491228070175438	-0.08157894736842104	-0.0017543859649122862	-0.43859649122807015
20564	0.16885964912280702	0.12061403508771931	4	3	0.13786549707602339	-0.040058479532163745	-0.030994152046783626	3	0.48859649122807014	-0.06403508771929822	0.5385964912280702	0.04649122807017546	0.19473684210526315	-0.1912280701754386
20565	0.34707602339181287	0.31052631578947365	6	4	0.156140350877193	-0.06403508771929825	-0.19093567251461988	3	0.4649122807017544	0.06052631578947368	0.15614035087719297	0.6140350877192982	0.7578947368421052	0.02894736842105263
20566	0.21988304093567254	0.0706140350877193	5	4	0.30087719298245613	0.19649122807017547	0.08099415204678362	5	0.0789473684210526	0.062280701754385936	0.5447368421052632	0.6736842105263159	0.06228070175438599	-0.10263157894736843
20567	0.08406432748538012	0.10350877192982458	3	3	0.20160818713450293	0.019590643274853804	0.11754385964912283	3	0.2807017543859649	-0.12631578947368421	-0.03070175438596491	0.23771929824561405	0.25087719298245614	-0.10789473684210527
20568	0.18596491228070175	0.15131578947368424	6	3	-0.05409356725146199	-0.26695906432748534	-0.24005847953216375	1	0.10175438596491229	0.08596491228070176	0.393859649122807	0.30526315789473685	0.028070175438596495	0.20087719298245615
20569	0.518859649122807	0.5833333333333334	6	5	0.19751461988304095	-0.040058479532163745	-0.32134502923976604	2	0.8271929824561403	0.5087719298245614	0.7192982456140351	0.6578947368421053	0.1780701754385965	0.2219298245614035
20570	0.22076023391812868	0.2543859649122807	5	5	0.13333333333333333	-0.0087719298245614	-0.08742690058479531	3	0.2789473684210526	0.21228070175438596	0.2298245614035088	0.6087719298245614	-0.6087719298245614	0.6035087719298246
20571	0.22909356725146202	0.1600877192982456	6	4	0.09254385964912282	-0.1111111111111111	-0.1365497076023392	2	0.41403508771929826	0.15526315789473685	0.3780701754385965	0.1649122807017544	0.1254385964912281	0.1368421052631579
20572	-0.05029239766081872	-0.028508771929824567	3	1	0.03333333333333333	-0.1105263157894737	0.08362573099415205	1	0.033333333333333326	-0.1543859649122807	0.019298245614035092	0.21842105263157896	-0.07631578947368423	-0.34210526315789475
20573	0.1523391812865497	0.19035087719298244	4	4	0.1766081871345029	0.08333333333333333	0.02426900584795323	5	0.14298245614035088	0.27982456140350875	0.5245614035087719	-0.05877192982456142	-0.21228070175438596	0.23771929824561402
20574	0.17309941520467834	0.11491228070175438	6	3	0.0956140350877193	-0.059064327485380125	-0.07748538011695906	2	0.07105263157894737	0.09912280701754386	0.3175438596491228	0.35350877192982455	0.06666666666666667	0.1307017543859649
20575	0.018859649122807038	-0.014912280701754349	3	1	0.005116959064327502	-0.17602339181286544	-0.013742690058479537	2	-0.0736842105263158	0.19649122807017544	0.17017543859649123	-0.14999999999999997	0.02280701754385972	-0.05263157894736842
20576	0.2342105263157895	0.24649122807017543	5	3	0.07309941520467837	-0.1476608187134503	-0.16111111111111112	2	0.2894736842105263	0.08421052631578949	0.3078947368421052	0.20350877192982456	-0.0008771929824561431	0.5210526315789474
20577	0.14269005847953217	0.21710526315789475	4	4	0.18713450292397663	0.023391812865497075	0.04444444444444443	3	0.48157894736842105	-0.37894736842105264	0.6114035087719298	0.22368421052631582	-0.2921052631578947	0.2105263157894737
20578	0.11973684210526318	0.1956140350877193	4	4	0.1206140350877193	0.017543859649122806	0.0008771929824561431	2	0.15263157894736842	-0.03508771929824561	0.3	0.2912280701754386	0.2385964912280702	-0.2289473684210526
20579	0.17002923976608186	0.16710526315789473	5	3	-0.004239766081871339	-0.23421052631578945	-0.1742690058479532	1	0.5175438596491228	-0.28771929824561404	0.0850877192982456	0.10263157894736843	0.23157894736842102	0.37105263157894736
20580	0.09926900584795322	0.024999999999999994	4	2	0.12149122807017543	0.0804093567251462	0.022222222222222223	4	0.6350877192982456	-0.17982456140350878	0.035964912280701755	0.2596491228070176	-0.16929824561403506	0.014035087719298234
20581	0.1849415204678362	0.33333333333333337	4	3	0.03845029239766081	-0.1885964912280702	-0.14649122807017542	2	0.35526315789473684	-0.1017543859649123	0.39649122807017545	0.31140350877192985	0.39999999999999997	-0.2517543859649123
20582	0.20248538011695905	0.22412280701754383	5	2	0.04312865497076023	-0.1476608187134503	-0.15935672514619884	1	0.4964912280701754	0.13508771929824562	-0.1087719298245614	0.33684210526315794	0.04210526315789473	0.3131578947368421
20583	0.16418128654970762	0.17105263157894737	4	3	0.2051169590643275	0.023391812865497075	0.04093567251461989	4	-0.2070175438596491	-0.11929824561403507	0.37280701754385964	0.5964912280701755	0.1649122807017544	0.17719298245614035
20584	0.06213450292397662	0.010087719298245621	3	2	0.08961988304093567	-0.0017543859649122792	0.027485380116959057	3	0.27192982456140347	0.3359649122807018	-0.20701754385964913	-0.0219298245614035	0.04210526315789474	-0.0482456140350877
20585	-0.1711988304093567	-0.0793859649122807	1	1	0.030847953216374274	-0.06374269005847953	0.202046783625731	2	-0.024561403508771937	-0.4219298245614035	-0.03596491228070174	0.10175438596491229	-0.12280701754385964	-0.5236842105263159
20586	0.19649122807017547	0.2578947368421053	5	3	0.0912280701754386	-0.08976608187134501	-0.10526315789473684	2	0.4298245614035088	-0.2807017543859649	0.27017543859649124	0.40087719298245617	0.2456140350877193	0.1131578947368421
20587	0.03011695906432749	-0.12587719298245614	2	1	-0.10994152046783627	-0.3543859649122807	-0.14005847953216372	0	0.1394736842105263	-0.09561403508771932	0.7666666666666667	-0.15614035087719297	-0.2868421052631579	-0.1868421052631579
20588	0.10409356725146197	0.07719298245614035	4	3	0.1195906432748538	-0.021052631578947375	0.015497076023391815	4	0.40350877192982454	0.0368421052631579	-0.2131578947368421	0.31666666666666665	-0.036842105263157926	0.11754385964912281
20589	0.09605263157894738	-0.038157894736842106	2	2	0.07997076023391814	0.021929824561403504	-0.016081871345029253	4	0.7710526315789474	-0.30877192982456136	-0.10614035087719298	0.2964912280701754	-0.03421052631578947	-0.04210526315789474
20590	0.01988304093567252	-0.07894736842105265	2	2	0.22631578947368422	0.08976608187134504	0.20643274853801166	4	-0.512280701754386	-0.1394736842105263	0.3771929824561404	0.5517543859649123	-0.06403508771929828	-0.09385964912280703
20591	0.1837719298245614	0.13728070175438595	5	2	0.2884502923976608	0.14678362573099416	0.10467836257309943	4	-0.26315789473684215	0.06228070175438599	0.4298245614035089	0.5991228070175438	0.13245614035087716	0.14210526315789473
20592	0.15599415204678363	0.2048245614035088	4	2	0.22324561403508772	0.041812865497076024	0.0672514619883041	5	-0.04824561403508776	-0.15789473684210525	0.5096491228070176	0.2017543859649123	0.22280701754385968	0.20789473684210527
20593	0.2523391812865497	0.22324561403508775	6	3	0.18070175438596492	0.04619883040935673	-0.07163742690058479	4	0.20350877192982458	0.24298245614035088	0.5596491228070175	0.47017543859649125	0.01315789473684209	0.024561403508771923
20594	0.03552631578947369	-0.08464912280701753	2	2	0.2595029239766082	0.17339181286549707	0.2239766081871345	4	-0.2657894736842106	-0.3078947368421053	0.40789473684210525	0.5482456140350878	-0.11666666666666664	-0.05263157894736842
20595	0.10921052631578948	0.11271929824561402	4	2	0.08786549707602341	-0.11812865497076025	-0.021345029239766083	2	0.43508771929824563	0.1921052631578947	0.33859649122807023	-0.05789473684210528	0.033333333333333354	-0.28596491228070176
20596	0.1007309941520468	0.05789473684210525	5	2	0.30628654970760233	0.15380116959064327	0.20555555555555557	4	-0.4087719298245614	0.049122807017543846	0.34298245614035094	0.5412280701754386	0.06666666666666665	0.013157894736842105
20597	-0.09590643274853801	-0.08859649122807017	2	0	0.06315789473684211	-0.05087719298245613	0.15906432748538013	3	-0.09385964912280702	-0.08333333333333334	-0.2543859649122807	0.0824561403508772	0.11754385964912281	-0.34385964912280703
20598	0.16783625730994153	0.1793859649122807	5	5	0.1763157894736842	0.016374269005847954	0.008479532163742684	3	0.1368421052631579	0.5368421052631579	0.1763157894736842	0.1824561403508772	-0.40438596491228074	0.3789473684210526
20599	0.06739766081871346	0.05263157894736843	4	2	0.2592105263157895	0.13538011695906432	0.19181286549707602	4	0.5289473684210526	0.1	0.26228070175438595	0.0052631578947368585	-0.1894736842105263	-0.30263157894736836
20600	-0.004532163742690054	0.0381578947368421	4	1	0.031432748538011694	-0.10321637426900586	0.035964912280701755	2	0.018421052631578935	0.058771929824561406	-0.2728070175438596	0.05789473684210526	0.17192982456140352	-0.06140350877192982
20601	0.16388888888888886	0.18771929824561404	4	3	0.2337719298245614	0.033625730994152045	0.06988304093567253	3	0.3780701754385965	0.29649122807017547	0.5219298245614035	0.0789473684210526	-0.2666666666666667	-0.025438596491228038
20602	0.0017543859649122862	0.01403508771929824	3	3	0.14356725146198832	0.004678362573099416	0.14181286549707603	4	0.03070175438596491	-0.25526315789473686	0.2692982456140351	0.6798245614035088	-0.0026315789473684292	-0.7114035087719298
20603	0.3624269005847953	0.3662280701754386	6	2	0.08201754385964911	-0.24619883040935675	-0.2804093567251462	1	0.12280701754385964	0.49473684210526314	0.37017543859649127	0.362280701754386	0.2587719298245614	0.5657894736842105
20604	0.208187134502924	0.19078947368421054	6	4	0.060818713450292404	-0.10029239766081872	-0.14736842105263157	1	0.23157894736842108	0.11929824561403507	0.15	0.23421052631578948	0.14824561403508774	0.36578947368421055
20605	0.3548245614035088	0.30964912280701756	6	6	0.14078947368421052	0.011988304093567248	-0.21403508771929824	3	0.3429824561403509	0.27631578947368424	0.2649122807017544	0.2675438596491228	0.40701754385964917	0.5701754385964912
20606	0.18654970760233913	0.19692982456140348	5	3	0.17456140350877192	0.03450292397660818	-0.011988304093567236	4	0.6298245614035087	0.010526315789473696	0.34736842105263155	0.5622807017543859	-0.4771929824561404	0.04649122807017543
20607	0.2244152046783626	0.24342105263157898	4	3	0.14078947368421055	-0.039181286549707595	-0.08362573099415205	2	0.4789473684210527	0.00789473684210526	0.5447368421052632	0.7807017543859649	-0.18070175438596492	-0.2850877192982456
20608	0.13143274853801168	0.15833333333333333	3	3	0.1513157894736842	0.06549707602339182	0.01988304093567252	5	0.7043859649122807	-0.4771929824561404	0.34210526315789475	0.3956140350877193	-0.15087719298245617	-0.025438596491228094
20609	0.14327485380116958	0.31622807017543864	4	3	0.15058479532163743	-0.08801169590643276	0.00730994152046784	2	0.4728070175438597	0.3675438596491228	-0.15	-0.5736842105263158	0.26491228070175443	0.47807017543859653
20610	0.19649122807017547	0.18464912280701756	6	4	0.16257309941520467	0.010233918128654975	-0.033918128654970764	2	0.0017543859649122862	0.2017543859649123	0.1675438596491228	0.07192982456140348	0.5114035087719299	0.22456140350877193
20611	-0.0038011695906432683	-0.04956140350877193	3	3	0.02514619883040936	-0.07076023391812865	0.028947368421052642	1	0.4359649122807017	0.25087719298245614	0.09473684210526315	-0.31228070175438594	-0.2982456140350877	-0.193859649122807
20612	0.1929824561403509	0.13728070175438598	4	3	0.04152046783625732	-0.1476608187134503	-0.15146198830409355	1	0.11315789473684211	0.4692982456140351	0.16140350877192983	-0.007017543859649127	-0.027192982456140356	0.4482456140350877
20613	-0.019736842105263164	0.07149122807017544	4	2	-0.04634502923976608	-0.1692982456140351	-0.02660818713450293	2	0.1385964912280702	0.09824561403508773	-0.19824561403508772	0.7745614035087719	0.04473684210526316	-0.9763157894736842
20614	-0.0283625730994152	-0.06271929824561404	3	1	0.19035087719298247	0.07339181286549708	0.21871345029239767	4	0.09912280701754386	-0.26052631578947366	-0.22456140350877193	0.17631578947368418	0.2710526315789474	-0.23157894736842102
20615	-0.048099415204678336	-0.1087719298245614	2	2	0.13406432748538014	0.046491228070175444	0.1821637426900585	4	-0.2587719298245614	-0.033333333333333326	-0.18421052631578946	0.25701754385964914	0.30438596491228076	-0.3736842105263158
20616	0.06520467836257308	0.06973684210526317	5	1	0.1742690058479532	0.037426900584795315	0.10906432748538013	5	0.45964912280701753	0.09824561403508772	0.03508771929824561	0.14736842105263157	0.041228070175438614	-0.3903508771929825
20617	0.16301169590643275	0.15833333333333333	5	3	0.15482456140350878	0.05994152046783626	-0.008187134502923979	4	0.24649122807017543	0.009649122807017553	0.07017543859649122	0.4166666666666667	-0.028070175438596523	0.26315789473684215
20618	0.1507309941520468	0.29254385964912283	5	5	0.1995614035087719	0.09473684210526316	0.04883040935672514	5	0.3543859649122807	-0.4824561403508772	0.4342105263157895	0.29649122807017547	0.013157894736842118	0.2885964912280702
20619	0.0783625730994152	0.16754385964912277	4	2	0.12514619883040937	-0.06198830409356726	0.04678362573099415	2	0.1982456140350877	-0.29385964912280704	0.22894736842105265	0.5403508771929825	-0.34035087719298246	0.13684210526315788
20620	0.28830409356725145	0.30833333333333335	6	4	0.17280701754385963	-0.007017543859649117	-0.1154970760233918	2	0.3131578947368421	0.3043859649122807	0.26315789473684215	0.1456140350877193	0.31228070175438594	0.3912280701754386
20621	0.014181286549707591	0.028947368421052624	3	2	0.03318713450292398	-0.09883040935672514	0.019005847953216377	1	-0.10964912280701758	0.09649122807017543	0.13771929824561405	0.3912280701754386	-0.038596491228070184	-0.39210526315789473
20622	0.18859649122807018	0.17149122807017542	5	3	0.2736842105263158	0.15	0.0850877192982456	5	0.24912280701754383	0.3780701754385965	0.6701754385964913	0.09385964912280702	0.05877192982456142	-0.31842105263157894
20623	0.14415204678362573	0.0881578947368421	5	3	0.09970760233918129	-0.0695906432748538	-0.044444444444444446	1	0.27982456140350875	0.05263157894736842	-0.04912280701754386	0.05	0.40789473684210525	0.12368421052631579
20624	0.19108187134502927	0.14649122807017542	6	4	0.23903508771929827	0.12076023391812866	0.047953216374269005	5	0.038596491228070184	0.09035087719298245	0.5192982456140351	0.2517543859649123	0.043859649122807015	0.2026315789473684
20625	0.19152046783625729	0.1456140350877193	5	4	0.05964912280701754	-0.14707602339181283	-0.13187134502923978	2	0.5140350877192983	0.0035087719298245723	0.17894736842105263	0.35789473684210527	-0.017543859649122806	0.11228070175438597
20626	0.20394736842105268	0.10833333333333335	5	3	0.19020467836257313	0.05175438596491228	-0.013742690058479529	4	0.5578947368421052	0.19035087719298247	-0.06491228070175438	0.5096491228070176	0.004385964912280771	0.026315789473684237
20627	0.20029239766081872	0.12850877192982457	4	3	0.07982456140350876	-0.11666666666666668	-0.12046783625730995	2	0.42719298245614035	-0.025438596491228094	-0.08421052631578949	0.6271929824561404	0.035964912280701755	0.2210526315789474
20628	-0.1149122807017544	-0.09035087719298246	3	1	0.08976608187134504	-0.06374269005847953	0.20467836257309938	3	0.0850877192982456	-0.3929824561403509	0.1964912280701754	-0.22543859649122808	0.04473684210526316	-0.3973684210526316
20629	0.19999999999999998	0.17675438596491228	5	2	0.07777777777777778	-0.15380116959064327	-0.12222222222222222	2	0.42543859649122806	0.24561403508771928	0.32456140350877194	0.09649122807017545	0.0	0.10789473684210524
20630	0.2676900584795322	0.34342105263157896	5	4	-0.005701754385964906	-0.16432748538011696	-0.273391812865497	1	0.3929824561403509	0.29385964912280704	0.41754385964912283	0.5131578947368421	-0.2807017543859649	0.2692982456140351
20631	0.2672514619883041	0.34517543859649125	4	3	0.11432748538011694	0.02046783625730994	-0.15292397660818713	3	0.6280701754385964	-0.28421052631578947	0.2192982456140351	0.7140350877192982	-0.14473684210526316	0.4710526315789474
20632	0.129093567251462	0.19473684210526315	4	2	0.10073099415204678	-0.05321637426900585	-0.02836257309941521	3	0.2675438596491228	0.1219298245614035	0.6149122807017544	0.2929824561403509	-0.4868421052631579	-0.035964912280701755
20633	0.07383040935672515	0.10614035087719297	4	3	-0.023830409356725157	-0.20321637426900585	-0.0976608187134503	0	-0.20526315789473684	0.1245614035087719	0.46578947368421053	0.29210526315789476	-0.3219298245614035	0.08771929824561403
20634	0.06769005847953218	0.11096491228070174	4	3	0.058040935672514615	-0.05730994152046783	-0.009649122807017546	3	0.1692982456140351	0.052631578947368404	0.5210526315789473	-0.10526315789473684	0.19649122807017544	-0.4280701754385965
20635	0.15087719298245614	0.12105263157894736	4	2	0.15058479532163743	0.04239766081871344	-0.00029239766081871665	3	-0.10263157894736842	0.5342105263157895	0.23157894736842102	0.34035087719298246	-0.1087719298245614	0.01052631578947369
20636	0.16769005847953214	0.16666666666666666	6	2	0.09780701754385963	-0.06842105263157894	-0.06988304093567253	3	0.1333333333333333	0.3035087719298246	0.2	0.3587719298245614	0.008771929824561403	0.0017543859649122862
20637	0.20497076023391814	0.28596491228070176	4	4	0.25935672514619884	0.09152046783625732	0.054385964912280704	4	0.2631578947368421	0.5298245614035088	0.5763157894736842	0.30877192982456136	-0.26315789473684215	-0.18508771929824563
20638	0.08991228070175439	0.1267543859649123	4	1	0.04692982456140351	-0.15321637426900586	-0.04298245614035088	2	-0.09824561403508772	0.4052631578947368	0.13596491228070176	0.11754385964912281	-0.30701754385964913	0.28596491228070176
20639	0.1903508771929824	0.15219298245614035	5	3	0.05116959064327486	-0.17836257309941517	-0.13918128654970763	1	0.4552631578947368	0.21754385964912282	0.7394736842105263	0.08684210526315789	-0.43947368421052635	0.08245614035087717
20640	0.24239766081871342	0.21973684210526317	5	3	0.03888888888888889	-0.1654970760233918	-0.2035087719298246	2	0.5868421052631579	-0.12105263157894738	0.45350877192982453	0.31315789473684214	0.09561403508771929	0.12631578947368421
20641	0.23654970760233918	0.3381578947368421	5	3	0.16637426900584792	-0.05789473684210527	-0.07017543859649122	3	0.5561403508771929	0.44385964912280695	0.2324561403508772	0.5105263157894737	-0.34561403508771926	0.021929824561403494
20642	-0.01096491228070176	-0.005701754385964937	3	2	0.1638888888888889	0.06432748538011696	0.17485380116959062	4	-0.0324561403508772	-0.054385964912280704	0.09035087719298246	-0.4192982456140351	0.32894736842105265	0.021052631578947323
20643	0.27426900584795316	0.4035087719298246	4	4	0.19941520467836257	0.08713450292397662	-0.07485380116959066	5	0.5368421052631579	0.3780701754385965	0.7280701754385965	0.42894736842105263	-0.13771929824561402	-0.2885964912280702
20644	0.22002923976608188	0.2916666666666667	4	4	0.15453216374269008	-0.05935672514619882	-0.0654970760233918	1	0.5640350877192982	-0.12543859649122804	0.6289473684210526	0.36403508771929827	0.2192982456140351	-0.33070175438596494
20645	0.12119883040935671	-0.0004385964912280438	3	2	0.16710526315789476	0.029239766081871343	0.04590643274853803	4	0.5526315789473684	-0.09210526315789473	0.45438596491228067	0.08157894736842106	-0.18684210526315792	-0.08245614035087714
20646	0.04093567251461989	-0.022368421052631572	3	2	0.18538011695906434	0.0891812865497076	0.14444444444444446	3	-0.12719298245614036	0.013157894736842105	0.3842105263157895	-0.05789473684210525	0.4096491228070176	-0.3763157894736842
20647	0.28172514619883043	0.19122807017543858	5	3	0.20190058479532166	0.060526315789473685	-0.07982456140350876	4	0.5157894736842106	-0.035964912280701755	0.2850877192982456	0.7552631578947369	0.07280701754385965	0.09736842105263158
20648	0.15555555555555553	0.09298245614035089	6	3	0.07514619883040935	-0.09385964912280703	-0.08040935672514621	3	0.4114035087719298	0.2131578947368421	0.05350877192982456	0.08684210526315789	0.09912280701754389	0.06929824561403508
20649	-0.10394736842105264	-0.028070175438596495	1	1	0.15570175438596492	0.025730994152046785	0.2596491228070175	3	0.039473684210526314	-0.01578947368421052	-0.012280701754385948	-0.08684210526315791	-0.04035087719298247	-0.5078947368421053
20650	0.131144906557447	0.09912280701754383	4	2	0.23334334299699008	0.09210526315789475	0.10219843643954306	4	-0.3850877192982456	-0.041200736093914406	0.41842105263157886	0.5964912280701754	0.15789473684210523	0.04035087719298244
20651	-0.23845029239766083	-0.21973684210526317	1	0	-0.06447368421052631	-0.20614035087719298	0.17397660818713448	1	-0.2543859649122807	-0.18508771929824563	0.05964912280701756	-0.06052631578947368	-0.28859649122807024	-0.7017543859649122
20652	0.14941520467836258	0.22149122807017546	5	4	0.12807017543859647	-0.03684210526315789	-0.02134502923976607	3	0.4052631578947369	0.28421052631578947	0.5543859649122806	0.15	-0.656140350877193	0.15877192982456143
20653	-0.0026315789473684383	-0.034210526315789476	2	1	0.18596491228070175	0.05146198830409356	0.18859649122807018	4	0.5166666666666666	-0.06403508771929825	-0.0043859649122807015	0.09824561403508772	-0.13684210526315788	-0.4254385964912281
20654	0.29912280701754385	0.2881578947368421	6	4	0.04356725146198831	-0.13099415204678364	-0.25555555555555554	2	0.039473684210526314	0.193859649122807	0.25526315789473686	0.32105263157894737	0.3587719298245614	0.6263157894736842
20655	0.23391812865497075	0.3135964912280702	4	4	0.1385964912280702	0.034210526315789476	-0.09532163742690057	3	0.44649122807017544	0.19122807017543858	0.4359649122807018	0.6710526315789473	-0.2535087719298246	-0.08771929824561404
20656	0.21447368421052634	0.3587719298245614	4	4	0.04342105263157895	-0.08479532163742688	-0.17105263157894735	2	0.5807017543859649	-0.35526315789473684	0.4692982456140351	0.5842105263157895	-0.24035087719298248	0.24824561403508769
20657	0.05584795321637428	0.046929824561403516	3	3	0.10906432748538013	-0.01783625730994152	0.05321637426900585	2	0.4114035087719298	-0.12543859649122807	0.2192982456140351	0.3236842105263158	-0.24649122807017543	-0.24736842105263157
20658	0.0881578947368421	0.15789473684210525	4	2	0.09809941520467835	-0.15409356725146198	0.009941520467836251	1	0.35964912280701755	-0.08421052631578947	0.1912280701754386	0.1350877192982456	-0.2535087719298246	0.18070175438596495
20659	0.291374269005848	0.3618421052631579	5	5	0.17470760233918128	-0.001169590643274861	-0.11666666666666668	5	0.2912280701754386	-0.08596491228070177	0.4324561403508772	0.16052631578947368	0.45087719298245615	0.49912280701754386
20660	0.1361111111111111	0.1530701754385965	5	2	0.002485380116959065	-0.1722222222222222	-0.13362573099415206	1	-0.043859649122807015	0.09736842105263158	0.03333333333333334	0.3114035087719298	0.20877192982456141	0.20964912280701753
20661	0.18771929824561404	0.1320175438596491	4	1	-0.04035087719298247	-0.32923976608187133	-0.22807017543859645	0	0.10877192982456138	0.4535087719298246	-0.043859649122807015	0.15526315789473683	-0.05964912280701754	0.512280701754386
20662	0.11812865497076024	0.14078947368421052	4	4	0.2713450292397661	0.14707602339181286	0.15321637426900586	5	-0.33070175438596494	-0.07719298245614035	0.256140350877193	0.5789473684210527	0.19035087719298244	0.0912280701754386
20663	0.3618421052631579	0.35789473684210527	6	6	0.18611111111111112	0.004970760233918126	-0.17573099415204677	3	0.28596491228070176	0.5008771929824561	0.08421052631578946	0.2894736842105263	0.5842105263157895	0.42631578947368426
20664	0.13830409356725146	0.1986842105263158	5	4	-0.029824561403508778	-0.2681286549707602	-0.16812865497076024	1	0.16491228070175437	0.09298245614035086	0.4201754385964912	0.23771929824561405	-0.31842105263157894	0.23245614035087722
20665	0.2260233918128655	0.1587719298245614	6	3	0.27894736842105267	0.14912280701754388	0.05292397660818713	4	0.16140350877192983	0.15614035087719297	0.5421052631578948	0.3394736842105263	0.0850877192982456	0.07192982456140351
20666	-0.028654970760233923	-0.10394736842105264	2	2	0.09912280701754385	0.010818713450292403	0.1277777777777778	2	-0.17105263157894737	-0.0368421052631579	-0.17894736842105263	0.1324561403508772	0.2771929824561403	-0.19473684210526315
20667	0.06189361332053889	0.03377192982456139	3	2	0.21133474046119202	0.13391812865497074	0.14944112714065313	5	-0.3473684210526316	-0.24969095165571406	0.4903508771929824	0.41052631578947374	0.17368421052631577	-0.106140350877193
20668	0.17997076023391811	0.1732456140350877	5	4	0.22997076023391813	0.10497076023391812	0.05000000000000001	4	0.12192982456140344	-0.10789473684210528	0.5175438596491228	0.14912280701754388	0.20175438596491227	0.19736842105263155
20669	0.12251461988304095	0.21447368421052632	4	4	0.2350877192982456	0.09619883040935671	0.1125730994152047	5	0.06754385964912282	0.4368421052631579	0.36140350877192984	0.48771929824561405	-0.28245614035087724	-0.33596491228070174
20670	0.21871345029239767	0.2640350877192983	4	3	0.12222222222222223	-0.0692982456140351	-0.09649122807017546	2	0.5912280701754387	-0.27982456140350875	0.5456140350877192	0.4877192982456141	0.04035087719298247	-0.07280701754385965
20671	-0.02215403139207998	-0.03576033979027504	3	2	0.11031673846721861	-0.007602339181286548	0.1324707698592986	2	-0.5570175438596491	-0.11450313572090098	0.35	0.6052631578947368	0.0429824561403509	-0.45964912280701753
20672	0.2752923976608187	0.2820175438596491	4	3	0.06359649122807019	-0.1345029239766082	-0.21169590643274852	2	0.7070175438596491	-0.23245614035087722	0.6368421052631579	0.17192982456140352	0.39210526315789473	-0.023684210526315787
20673	0.12134502923976605	0.00043859649122807154	3	2	0.10935672514619882	-0.03976608187134503	-0.011988304093567265	2	-0.035964912280701755	-0.07017543859649125	0.5649122807017544	0.5166666666666666	0.0368421052631579	-0.28421052631578947
20674	0.048684210526315795	0.12017543859649124	3	3	0.07090643274853803	-0.09298245614035087	0.022222222222222216	3	0.3447368421052632	-0.587719298245614	0.4087719298245614	0.45438596491228067	-0.1043859649122807	-0.2236842105263158
20675	0.06564327485380117	0.07543859649122808	5	2	0.13230994152046785	-0.03304093567251462	0.06666666666666667	3	0.027192982456140352	0.1131578947368421	0.30701754385964913	0.05526315789473686	0.09561403508771929	-0.20438596491228067
20676	0.0776315789473684	0.14692982456140352	5	4	0.14546783625730994	0.005847953216374271	0.06783625730994153	2	0.02894736842105263	0.27017543859649124	0.15701754385964914	0.13684210526315788	0.493859649122807	-0.6210526315789474
20677	0.2529239766081871	0.25263157894736843	6	3	0.2798245614035088	0.017543859649122813	0.026900584795321644	4	0.08421052631578951	0.2	0.46842105263157896	0.3052631578947368	0.08333333333333331	0.37631578947368416
20678	-0.1345029239766082	-0.1631578947368421	2	0	-0.0371345029239766	-0.204093567251462	0.09736842105263159	1	-0.2149122807017544	-0.12017543859649123	-0.206140350877193	0.1105263157894737	0.01578947368421052	-0.39210526315789473
20679	0.23084795321637427	0.1425438596491228	5	4	0.14780701754385966	0.02309941520467836	-0.08304093567251462	4	0.4956140350877193	0.10175438596491229	-0.12894736842105262	0.631578947368421	0.10877192982456141	0.1763157894736842
20680	-0.3461988304093568	-0.4342105263157895	1	1	-0.09532163742690059	-0.17923976608187134	0.2508771929824562	2	-0.3833333333333333	-0.6140350877192983	-0.4850877192982457	0.2324561403508772	-0.19210526315789478	-0.6350877192982456
20681	-0.08304093567251461	0.04473684210526316	4	3	0.12222222222222223	0.05263157894736842	0.20526315789473681	4	0.033333333333333326	0.06315789473684211	0.32105263157894737	0.05614035087719299	-0.33333333333333326	-0.6385964912280702
20682	0.247953216374269	0.19078947368421054	5	3	0.15058479532163743	0.008771929824561401	-0.09736842105263159	4	0.5149122807017544	0.14473684210526316	0.5657894736842105	0.2368421052631579	-0.014035087719298261	0.0394736842105263
20683	0.09035087719298246	0.20657894736842106	4	4	0.09415204678362572	-0.04999999999999999	0.0038011695906432726	2	0.4859649122807017	-0.3807017543859649	0.35964912280701755	0.2894736842105263	-0.33596491228070174	0.12368421052631579
20684	0.2818096989791808	0.3631578947368421	5	5	0.11645452276398678	-0.07017543859649122	-0.16535517621519402	2	0.23910380791017244	0.4429824561403509	0.2833333333333333	0.4535087719298246	-0.19649122807017544	0.46842105263157896
20685	0.37280701754385964	0.3732456140350877	6	4	0.09795321637426901	-0.15467836257309941	-0.27485380116959063	2	0.26140350877192986	0.3850877192982456	0.39649122807017545	0.5929824561403509	0.36140350877192984	0.23947368421052634
20686	0.01520467836257309	0.036842105263157926	3	2	0.24619883040935672	0.16754385964912286	0.23099415204678367	4	-0.37368421052631584	-0.008771929824561375	0.387719298245614	0.4842105263157894	0.08245614035087723	-0.48070175438596496
20687	0.23494152046783623	0.28815789473684206	4	4	0.2442982456140351	0.08479532163742691	0.009356725146198841	4	0.5078947368421053	0.45789473684210524	0.581578947368421	0.11842105263157893	-0.23245614035087725	-0.023684210526315863
20688	0.22178362573099417	0.22499999999999998	6	3	0.06271929824561402	-0.15906432748538013	-0.15906432748538013	2	0.4675438596491228	0.2263157894736842	0.11052631578947368	0.27631578947368424	0.02631578947368419	0.22368421052631576
20689	0.04941520467836258	-0.17850877192982456	2	2	-0.03947368421052632	-0.19853801169590643	-0.08888888888888889	1	0.7333333333333333	-0.28157894736842104	0.48421052631578954	-0.07894736842105264	-0.2824561403508772	-0.27807017543859647
20690	0.14049707602339181	0.25087719298245614	4	4	0.16973684210526316	0.08128654970760234	0.029239766081871343	4	0.3587719298245614	0.24649122807017543	0.37280701754385964	-0.09736842105263158	0.25526315789473686	-0.2929824561403509
20691	0.16286549707602338	0.15263157894736842	5	3	0.07660818713450292	-0.15584795321637426	-0.08625730994152048	3	0.4403508771929825	-0.14912280701754388	0.3508771929824561	0.10877192982456141	0.029824561403508767	0.19649122807017544
20692	0.23874269005847956	0.23728070175438598	6	4	0.24576023391812865	0.08567251461988303	0.007017543859649127	4	0.00877192982456139	0.2210526315789474	0.3798245614035088	0.1412280701754386	0.2535087719298246	0.42807017543859655
20693	0.26023391812865493	0.26710526315789473	6	4	0.07690058479532164	-0.11286549707602338	-0.18333333333333332	3	0.3894736842105263	0.3035087719298245	0.36140350877192984	0.2	0.07631578947368423	0.2307017543859649
20694	0.2264619883040936	0.31622807017543864	5	4	0.12178362573099416	0.005263157894736831	-0.10467836257309943	3	0.41842105263157897	-0.1649122807017544	0.32280701754385965	0.10087719298245612	0.37192982456140355	0.30964912280701756
20695	0.07704678362573099	0.09166666666666667	5	2	0.22324561403508772	0.09678362573099415	0.1461988304093567	4	0.10614035087719298	-0.2850877192982456	0.07719298245614035	0.30438596491228065	0.2263157894736842	0.033333333333333326
20696	0.27309941520467834	0.3350877192982456	5	4	0.15643274853801167	-0.07543859649122807	-0.11666666666666668	2	0.35789473684210527	0.3026315789473684	0.506140350877193	0.48157894736842105	-0.3219298245614035	0.31228070175438594
20697	0.10116959064327485	0.007456140350877216	3	1	-0.053508771929824554	-0.2769005847953216	-0.15467836257309941	1	-0.0008771929824561153	0.015789473684210548	-0.028070175438596495	0.619298245614035	-0.1368421052631579	0.13771929824561402
20698	0.05190058479532165	0.004385964912280695	3	2	0.22821637426900584	0.10818713450292398	0.1763157894736842	4	-0.15175438596491225	0.23070175438596494	0.41228070175438597	0.12105263157894737	-0.1885964912280702	-0.11228070175438598
20699	0.18845029239766084	0.13859649122807016	4	2	0.12792397660818713	-0.11871345029239766	-0.06052631578947367	2	0.48596491228070177	0.1736842105263158	0.7140350877192982	0.10350877192982455	-0.2771929824561403	-0.06929824561403508
20700	-0.05175438596491227	0.008771929824561406	4	1	0.0035087719298245654	-0.14883040935672517	0.05526315789473683	1	0.014912280701754384	0.10175438596491228	-0.07894736842105263	0.23508771929824562	0.0026315789473684292	-0.5859649122807017
20701	0.23172514619883036	0.1899122807017544	5	4	0.027046783625730996	-0.13713450292397664	-0.20467836257309946	1	0.5087719298245614	0.1280701754385965	0.2517543859649123	0.42543859649122806	-0.007017543859649117	0.08333333333333334
20702	0.02792397660818713	0.08026315789473684	3	2	0.06067251461988304	-0.1324561403508772	0.03274853801169591	2	0.3815789473684211	0.18859649122807018	-0.4921052631578947	0.4078947368421052	-0.028070175438596495	-0.29035087719298247
20703	0.19400584795321643	0.12412280701754384	5	2	0.2519005847953217	0.1277777777777778	0.05789473684210524	5	0.08596491228070174	0.16228070175438594	0.4728070175438597	0.7149122807017544	0.02456140350877195	-0.29649122807017536
20704	0.054385964912280683	0.029824561403508774	3	2	0.19385964912280704	0.02631578947368421	0.13947368421052633	4	-0.08333333333333334	-0.02192982456140352	0.08157894736842107	0.2421052631578947	0.3719298245614035	-0.2640350877192983
20705	0.2678362573099415	0.2447368421052632	6	4	0.11140350877192984	-0.09561403508771928	-0.15643274853801173	2	0.4473684210526316	0.22719298245614036	0.19122807017543858	0.3219298245614035	0.262280701754386	0.15701754385964914
20706	-0.23494152046783626	-0.14780701754385966	0	0	-0.11622807017543858	-0.30701754385964913	0.11871345029239766	0	-0.4754385964912281	-0.5008771929824561	-0.07017543859649121	-0.0736842105263158	-0.06754385964912281	-0.2219298245614035
20707	0.17163742690058478	0.15263157894736842	5	3	0.11198830409356725	-0.050292397660818715	-0.05964912280701754	1	0.01666666666666667	0.23421052631578948	0.07105263157894737	0.8280701754385965	0.28070175438596495	-0.4008771929824561
20708	0.12631578947368421	0.17982456140350875	5	2	0.05087719298245615	-0.14473684210526316	-0.07543859649122807	2	-0.24122807017543862	0.20526315789473681	0.15438596491228068	0.3508771929824562	0.212280701754386	0.07631578947368423
20709	-0.013157894736842096	-0.01929824561403508	2	2	0.17543859649122806	0.05614035087719299	0.18859649122807018	3	-0.31491228070175437	-0.4236842105263158	0.29298245614035084	0.4052631578947369	-0.005263157894736831	-0.033333333333333326
20710	0.10336257309941521	0.12631578947368421	4	2	0.19517543859649125	0.012865497076023386	0.09181286549707603	3	0.34385964912280703	-0.1280701754385965	0.2657894736842106	0.17192982456140352	-0.11403508771929827	0.08070175438596493
20711	0.003508771929824548	0.005701754385964913	3	2	0.2087719298245614	0.10233918128654972	0.2052631578947369	5	-0.4017543859649123	-0.2736842105263158	0.4087719298245614	0.27631578947368424	0.06403508771929825	-0.052631578947368425
20712	0.0760233918128655	0.03815789473684211	4	1	0.08245614035087719	-0.09941520467836257	0.006432748538011693	2	0.5412280701754386	-0.2763157894736842	0.22894736842105265	0.06754385964912282	0.00877192982456141	-0.11403508771929824
20713	0.15014619883040936	0.1456140350877193	3	3	0.04078947368421053	-0.04356725146198831	-0.10935672514619883	3	0.44649122807017544	-0.18070175438596492	-0.04298245614035087	0.6359649122807017	-0.2921052631578947	0.3342105263157895
20714	0.37032163742690055	0.3482456140350877	6	4	0.06827485380116959	-0.145906432748538	-0.30204678362573095	2	0.519298245614035	0.35350877192982455	0.39210526315789473	0.2789473684210526	0.33508771929824566	0.34298245614035083
20715	0.27573099415204677	0.3043859649122807	6	4	0.29678362573099415	0.18859649122807018	0.021052631578947368	6	0.38070175438596493	0.5342105263157895	0.22807017543859648	0.4824561403508772	0.020175438596491235	0.008771929824561403
20716	0.14692982456140352	0.11228070175438597	4	3	0.06330409356725147	-0.1111111111111111	-0.08362573099415205	2	0.6052631578947368	-0.16228070175438594	0.4219298245614035	-0.20789473684210524	0.21403508771929824	0.01052631578947369
20717	0.052339181286549706	0.06842105263157894	3	2	0.03830409356725147	-0.05964912280701754	-0.014035087719298234	2	0.15964912280701754	0.362280701754386	-0.306140350877193	-0.02280701754385965	0.32456140350877194	-0.20350877192982453
20718	0.17339181286549707	0.21096491228070174	6	2	0.10087719298245613	-0.15730994152046784	-0.07251461988304093	1	0.21228070175438596	0.20964912280701756	0.25789473684210523	0.05087719298245613	0.23421052631578945	0.07543859649122807
20719	0.13508771929824562	0.1074561403508772	4	3	0.05935672514619883	-0.048538011695906436	-0.07573099415204679	3	0.20701754385964913	-0.24649122807017546	0.4552631578947368	0.6394736842105263	-0.25263157894736843	0.00789473684210526
20720	0.1466374269005848	0.060526315789473664	4	3	0.21125730994152048	0.03362573099415204	0.06461988304093567	3	0.4570175438596491	0.062280701754385936	-0.06403508771929824	0.05877192982456139	0.46491228070175444	-0.09912280701754386
20721	0.24824561403508769	0.2692982456140351	6	4	0.16315789473684209	0.0347953216374269	-0.08508771929824561	3	0.008771929824561403	0.4008771929824561	0.2692982456140351	0.1280701754385965	0.41315789473684206	0.2692982456140351
20722	-0.036549707602339186	-0.01710526315789475	3	2	0.19181286549707602	0.06198830409356726	0.2283625730994152	4	-0.2649122807017544	0.13070175438596493	0.0824561403508772	-0.1166666666666667	0.26666666666666666	-0.31754385964912285
20723	0.08728070175438597	0.10570175438596494	4	3	0.2802631578947368	0.17719298245614035	0.19298245614035084	5	-0.31491228070175437	0.1412280701754386	0.3736842105263158	0.29649122807017547	0.07017543859649128	-0.042982456140350886
20724	0.058187134502923975	0.106140350877193	4	0	0.08421052631578947	-0.18099415204678362	0.0260233918128655	1	0.41491228070175434	-0.2807017543859649	0.1412280701754386	0.2043859649122807	-0.20175438596491224	0.0710526315789474
20725	0.2149122807017544	0.26359649122807016	5	2	0.09064327485380118	-0.1730994152046784	-0.12426900584795324	2	0.47456140350877196	-0.12105263157894738	0.32280701754385965	0.2043859649122807	0.33771929824561403	0.07105263157894738
20726	0.15818713450292402	0.1885964912280702	4	3	0.27631578947368424	0.11608187134502924	0.11812865497076024	4	-0.34298245614035083	-0.06842105263157897	0.43157894736842106	0.5517543859649123	0.13333333333333336	0.24385964912280703
20727	0.35964912280701755	0.38859649122807016	6	6	0.3213450292397661	0.16023391812865498	-0.03830409356725145	5	0.38421052631578945	0.3956140350877193	0.6447368421052632	0.3929824561403509	0.28596491228070176	0.054385964912280704
20728	0.05891812865497076	0.1701754385964912	4	2	-0.005701754385964906	-0.22280701754385965	-0.06461988304093567	0	0.2026315789473684	-0.3973684210526316	0.2324561403508772	0.2807017543859649	0.13771929824561402	-0.10263157894736841
20729	0.22149122807017543	0.2675438596491228	6	4	0.1165204678362573	-0.043274853801169584	-0.10497076023391815	3	0.4201754385964912	0.00964912280701754	0.34035087719298246	0.21754385964912282	0.3175438596491228	0.023684210526315808
20730	0.12552257179098286	0.09235718905715914	4	3	0.22055566142770197	0.08801169590643276	0.0950330896367191	4	-0.20175438596491227	0.04699507986870423	0.16929824561403506	0.6166666666666667	-0.01578947368421052	0.13771929824561405
20731	0.2713450292397661	0.17017543859649123	5	3	0.0827485380116959	-0.07631578947368421	-0.18859649122807018	1	-0.02543859649122807	0.6728070175438596	0.15789473684210525	0.15701754385964914	0.48333333333333334	0.1824561403508772
20732	0.1596491228070175	0.2307017543859649	4	3	0.12339181286549707	-0.023684210526315797	-0.03625730994152047	2	0.4789473684210526	-0.028070175438596495	0.34561403508771926	-0.3	0.18157894736842103	0.27982456140350875
20733	0.14064327485380115	0.2280701754385965	4	4	0.1590643274853801	0.07251461988304093	0.01842105263157894	5	0.4421052631578948	0.29561403508771933	-0.11228070175438598	0.16052631578947368	0.5052631578947369	-0.4473684210526316
20734	0.07163742690058479	0.024561403508771937	3	1	0.18771929824561404	0.03011695906432749	0.11608187134502924	3	-0.07368421052631578	-0.11666666666666667	-0.26315789473684215	0.12280701754385966	0.5859649122807018	0.17456140350877192
20735	0.2111111111111111	0.15219298245614038	6	3	0.13947368421052633	-0.052923976608187116	-0.07163742690058482	2	0.5114035087719299	0.2614035087719298	0.1543859649122807	0.14824561403508774	0.041228070175438614	0.15000000000000002
20736	-0.0023391812865497055	-0.04956140350877194	3	2	0.07397660818713449	-0.0935672514619883	0.07631578947368421	2	-0.22368421052631576	0.10175438596491228	0.30526315789473685	-0.20087719298245615	0.4859649122807017	-0.48245614035087714
20737	0.26681286549707606	0.33377192982456144	5	4	0.18260233918128654	-0.035964912280701755	-0.08421052631578947	3	0.3026315789473685	0.10350877192982455	0.3649122807017544	0.4263157894736842	0.5982456140350878	-0.19473684210526315
20738	0.11374269005847955	0.08201754385964913	5	2	0.05263157894736844	-0.11695906432748537	-0.06111111111111111	3	-0.004385964912280688	0.0368421052631579	0.27280701754385966	0.23421052631578948	0.015789473684210544	0.12719298245614036
20739	0.06096491228070176	0.030263157894736846	4	2	0.060087719298245613	-0.030409356725146205	-0.0008771929824561384	3	0.4789473684210526	-0.2763157894736842	0.023684210526315808	0.3921052631578948	-0.2894736842105263	0.036842105263157884
20740	0.20935672514619885	0.18640350877192982	6	3	0.23538011695906436	0.06461988304093567	0.026023391812865494	4	0.2412280701754386	0.08508771929824563	0.025438596491228094	0.4157894736842105	0.3570175438596491	0.13157894736842105
20741	0.3149122807017544	0.36973684210526314	5	3	0.06023391812865497	-0.18625730994152048	-0.25467836257309945	2	0.49912280701754386	0.15526315789473685	-0.043859649122807015	0.5236842105263158	0.24035087719298245	0.5149122807017543
20742	0.11827485380116957	0.1587719298245614	4	2	0.03406432748538012	-0.26169590643274854	-0.08421052631578947	1	0.5236842105263158	0.1412280701754386	0.17631578947368423	0.243859649122807	-0.22017543859649122	-0.15526315789473685
20743	0.2923976608187135	0.3017543859649123	5	3	0.04678362573099415	-0.13888888888888887	-0.24561403508771928	2	0.6140350877192982	0.1131578947368421	0.045614035087719315	0.6842105263157895	-0.19298245614035087	0.4903508771929824
20744	0.11827485380116959	0.23201754385964912	4	4	-0.013011695906432747	-0.17456140350877192	-0.1312865497076023	1	0.2517543859649123	-0.2	0.4692982456140351	0.7140350877192982	-0.7377192982456141	0.21228070175438596
20745	0.015058479532163735	0.04254385964912282	4	2	0.06184210526315789	-0.05321637426900585	0.046783625730994156	2	0.2070175438596491	0.06491228070175441	-0.22894736842105265	0.337719298245614	-0.3105263157894737	0.020175438596491235
20746	0.00891812865497075	0.14473684210526316	4	3	0.14254385964912283	-0.06608187134502926	0.13362573099415206	3	0.0912280701754386	-0.3464912280701754	0.22631578947368422	0.42280701754385963	0.19824561403508772	-0.5385964912280702
20747	-0.08172514619883041	-0.09035087719298246	2	1	0.13698830409356724	0.020760233918128652	0.21871345029239767	3	0.043859649122807015	-0.26228070175438595	-0.12719298245614036	0.17456140350877192	-0.05350877192982456	-0.2657894736842106
20748	0.2584795321637427	0.22675438596491226	6	5	0.06169590643274855	-0.07017543859649124	-0.19678362573099414	3	0.36403508771929827	0.20964912280701753	0.041228070175438586	0.5596491228070175	0.13245614035087722	0.24385964912280703
20749	0.13801169590643272	0.17982456140350875	5	3	0.260233918128655	0.13947368421052633	0.12222222222222222	4	0.20526315789473681	0.025438596491228094	0.15438596491228068	0.7026315789473684	0.2543859649122807	-0.5140350877192983
20750	0.0032163742690058486	0.06754385964912282	4	1	0.20935672514619882	0.05292397660818713	0.20614035087719298	3	-0.506140350877193	0.1780701754385965	0.49122807017543857	0.04736842105263158	0.08771929824561406	-0.2789473684210526
20751	-0.035818713450292396	-0.04780701754385965	2	1	0.08377192982456143	-0.02865497076023392	0.1195906432748538	1	-0.09035087719298246	0.2412280701754386	-0.10087719298245613	-0.005263157894736843	0.16842105263157897	-0.4280701754385965
20752	-0.020906432748538012	-0.058771929824561406	2	1	0.10745614035087718	-0.042397660818713455	0.1283625730994152	2	0.0035087719298245723	-0.05877192982456139	0.44561403508771924	-0.12543859649122807	-0.05877192982456142	-0.33157894736842103
20753	0.18742690058479536	0.13728070175438598	4	4	0.09853801169590644	-0.058187134502923975	-0.08888888888888889	3	0.5815789473684211	-0.18596491228070178	0.0956140350877193	0.55	0.17894736842105263	-0.0956140350877193
20754	0.2192982456140351	0.2179824561403509	5	4	0.30321637426900583	0.1935672514619883	0.08391812865497077	6	-0.24561403508771928	0.11929824561403507	0.4385964912280702	0.5675438596491228	0.17017543859649123	0.2657894736842105
20755	0.158625730994152	0.1583333333333333	5	2	0.25219298245614036	0.019005847953216366	0.0935672514619883	3	0.20964912280701753	0.0736842105263158	0.3535087719298246	0.10701754385964907	0.2745614035087719	-0.06666666666666668
20756	0.18318713450292398	0.0662280701754386	4	3	0.1574561403508772	0.00701754385964911	-0.02573099415204679	4	0.43771929824561406	0.03245614035087721	0.7666666666666666	-0.09298245614035089	0.09999999999999998	-0.14473684210526316
20757	-0.08216374269005848	-0.06842105263157894	1	1	-0.016666666666666663	-0.21725146198830406	0.06549707602339183	0	0.3956140350877193	-0.047368421052631574	-0.08947368421052632	-0.00087719298245615	-0.5114035087719299	-0.23947368421052634
20758	0.0402046783625731	0.0021929824561403508	3	2	0.07763157894736843	-0.032163742690058485	0.03742690058479532	2	0.0649122807017544	-0.06052631578947369	0.12280701754385966	0.32719298245614037	-0.11842105263157897	-0.09473684210526316
20759	0.058625730994152046	0.01666666666666665	4	2	-0.00862573099415205	-0.24005847953216375	-0.06725146198830408	1	0.17719298245614035	0.0026315789473684015	-0.09912280701754386	0.24122807017543862	0.030701754385964897	-0.0008771929824561708
20760	0.3181286549707602	0.3592105263157894	6	4	0.31432748538011696	0.21783625730994152	-0.0038011695906432588	6	0.33596491228070174	0.4	0.38245614035087716	0.7026315789473684	0.04736842105263156	0.04035087719298247
20761	0.3402046783625731	0.3285087719298246	6	5	0.14078947368421055	-0.09093567251461988	-0.19941520467836257	3	0.29561403508771933	0.5596491228070175	0.4263157894736842	0.10263157894736842	0.31315789473684214	0.34385964912280703
20762	0.07280701754385964	0.1412280701754386	4	3	0.19239766081871346	0.04941520467836257	0.1195906432748538	3	-0.4342105263157895	-0.3026315789473685	0.3956140350877193	0.4956140350877193	0.17105263157894735	0.11140350877192982
20763	0.12500397819965844	0.10571368898494027	4	2	0.29416661212753653	0.16111111111111112	0.16916263392787803	5	-0.31666666666666665	0.07019930779444195	0.46052631578947373	0.46842105263157896	0.1412280701754386	-0.0736842105263158
20764	0.08055555555555555	0.17675438596491225	4	4	0.14809941520467834	-0.001754385964912293	0.06754385964912281	2	0.29035087719298247	-0.04824561403508772	0.29298245614035084	0.35526315789473684	0.06315789473684202	-0.47017543859649125
20765	0.33421052631578946	0.4184210526315789	6	3	0.1239766081871345	-0.13830409356725148	-0.21023391812865497	2	0.5780701754385964	0.4263157894736842	0.4105263157894737	0.4421052631578947	0.007017543859649117	0.1412280701754386
20766	0.07616959064327483	-0.027631578947368424	2	2	0.10599415204678363	-0.007017543859649125	0.02982456140350878	3	0.47543859649122805	-0.02982456140350878	-0.025438596491228066	0.2596491228070176	-0.1035087719298246	-0.1192982456140351
20767	0.06564327485380116	0.06666666666666667	4	3	0.2796783625730994	0.1821637426900585	0.21403508771929827	4	-0.34736842105263155	-0.17368421052631583	0.25438596491228066	0.5271929824561403	0.016666666666666663	0.11666666666666667
20768	0.051169590643274865	0.12850877192982457	4	4	0.23508771929824565	0.15818713450292396	0.18391812865497079	4	-0.35789473684210527	-0.28596491228070176	0.3315789473684211	0.362280701754386	0.11403508771929827	0.14298245614035088
20769	-0.03611111111111109	-0.03991228070175435	3	2	0.17032163742690062	0.043859649122807015	0.20643274853801172	3	-0.3570175438596491	-0.1175438596491228	0.24035087719298245	0.2929824561403509	0.0377192982456141	-0.3131578947368421
20770	0.18654970760233916	0.22017543859649122	4	4	-0.016374269005847947	-0.16023391812865492	-0.2029239766081871	3	0.15438596491228068	-0.08070175438596489	0.28596491228070176	0.5166666666666667	-0.1736842105263158	0.41666666666666663
20771	0.16111111111111112	0.12719298245614036	5	4	0.03333333333333333	-0.1058479532163743	-0.1277777777777778	2	0.4666666666666667	0.15087719298245614	-0.3850877192982456	0.5403508771929825	0.10350877192982458	0.09035087719298246
20772	0.32967836257309946	0.30350877192982456	6	4	0.14956140350877192	0.034210526315789476	-0.18011695906432748	4	0.4771929824561404	0.23508771929824562	0.1412280701754386	0.5175438596491229	0.2456140350877193	0.36140350877192984
20773	0.1698830409356725	0.17587719298245613	4	3	0.26637426900584793	0.13479532163742688	0.09649122807017545	4	-0.31666666666666665	-0.021929824561403494	0.5026315789473683	0.5035087719298246	0.20789473684210524	0.14385964912280702
20774	0.15716374269005845	0.10877192982456141	4	3	0.14985380116959063	0.06111111111111111	-0.007309941520467833	3	0.3368421052631579	0.14824561403508774	0.0	0.5298245614035088	0.06929824561403508	-0.1412280701754386
20775	0.11593567251461989	0.10614035087719301	4	4	0.23084795321637427	0.17017543859649123	0.11491228070175437	5	0.0850877192982456	-0.212280701754386	0.27280701754385966	0.4605263157894737	0.1271929824561404	-0.03771929824561403
20776	0.024853801169590652	-0.08157894736842106	2	1	-0.010818713450292387	-0.16111111111111112	-0.03567251461988304	3	0.0368421052631579	-0.1763157894736842	0.6833333333333333	-0.10263157894736843	-0.23157894736842105	-0.06052631578947368
20777	0.16549707602339184	0.22236842105263158	4	3	0.11929824561403511	0.028947368421052628	-0.04619883040935672	4	0.014912280701754385	0.44122807017543864	0.5675438596491228	-0.39999999999999997	0.4298245614035088	-0.06052631578947369
20778	0.10467836257309943	0.10614035087719298	3	3	0.06783625730994153	-0.08333333333333331	-0.036842105263157905	3	0.4789473684210526	0.2131578947368421	-0.013157894736842105	0.21842105263157896	-0.26842105263157895	-0.0008771929824561431
20779	0.09926900584795323	0.11096491228070174	5	4	0.06330409356725146	-0.07456140350877194	-0.03596491228070175	2	0.43771929824561406	0.15526315789473683	-0.31842105263157894	0.04035087719298244	0.06666666666666665	0.21403508771929824
20780	0.054093567251462	0.12105263157894736	4	3	0.12543859649122807	0.03128654970760234	0.07134502923976607	2	0.23596491228070177	0.10526315789473684	0.13684210526315788	0.24210526315789474	-0.06842105263157894	-0.3271929824561403
20781	0.21447368421052626	0.21929824561403508	5	3	0.22675438596491226	0.04502923976608186	0.012280701754385968	4	0.5043859649122807	0.06228070175438597	0.3175438596491228	0.40877192982456134	0.12105263157894736	-0.12719298245614036
20782	0.24517543859649124	0.2618421052631579	5	2	0.03786549707602339	-0.1921052631578947	-0.2073099415204678	0	0.48157894736842105	-0.10526315789473685	0.16403508771929823	0.5298245614035088	0.35964912280701755	0.0412280701754386
20783	0.11154970760233918	0.22850877192982458	4	4	0.1881578947368421	0.097953216374269	0.07660818713450292	5	0.2912280701754386	0.3850877192982456	-0.11842105263157893	-0.34561403508771926	0.1956140350877193	0.26140350877192986
20784	0.12311731710314139	0.08382563551995051	3	2	0.23188847695357537	0.08654970760233917	0.10877115985043395	3	-0.15614035087719297	0.1939670605135852	0.5210526315789473	0.5394736842105263	-0.02631578947368418	-0.33333333333333337
20785	0.003947368421052634	-0.0017543859649122723	3	3	0.19605263157894737	0.07543859649122807	0.19210526315789475	4	-0.033333333333333326	-0.2885964912280702	0.10087719298245612	0.32105263157894737	-0.10614035087719295	0.02982456140350878
20786	0.18011695906432745	0.18903508771929825	5	5	0.07426900584795322	-0.02046783625730994	-0.10584795321637426	2	0.48333333333333334	0.14035087719298245	0.17982456140350878	0.19824561403508772	-0.312280701754386	0.3912280701754386
20787	-0.19415204678362574	-0.18464912280701753	0	0	-0.14005847953216374	-0.2923976608187135	0.05409356725146199	0	-0.2482456140350877	-0.02105263157894738	-0.3719298245614035	-0.12105263157894736	-0.2973684210526316	-0.10526315789473684
20788	0.30043859649122806	0.20614035087719296	5	4	0.2732456140350877	0.15730994152046784	-0.027192982456140363	5	0.4684210526315789	0.2087719298245614	0.762280701754386	0.19385964912280704	0.20350877192982456	-0.03421052631578947
20789	0.20555555555555557	0.19605263157894737	6	4	0.1473684210526316	-0.03508771929824561	-0.058187134502923975	3	0.22017543859649122	0.17192982456140352	0.4491228070175439	0.24210526315789474	0.12631578947368421	0.02368421052631578
20790	0.3916666666666668	0.4767543859649123	5	4	0.2074561403508772	0.03333333333333333	-0.18421052631578946	4	0.47631578947368425	0.4771929824561404	0.937719298245614	0.38859649122807016	-0.43157894736842106	0.5017543859649123
20791	-0.06695906432748537	-0.03991228070175437	3	1	0.0026315789473684245	-0.15818713450292396	0.0695906432748538	1	-0.31228070175438594	0.011403508771929832	0.019298245614035092	0.4017543859649123	-0.09122807017543857	-0.4307017543859649
20792	0.08040935672514621	0.10833333333333334	4	1	0.24298245614035086	0.08538011695906433	0.16257309941520467	5	-0.22719298245614034	-0.15789473684210525	0.21228070175438596	0.4385964912280702	0.15263157894736842	0.06403508771929824
20793	0.3840643274853801	0.40043859649122804	6	4	0.24195906432748535	0.01052631578947368	-0.14210526315789473	3	0.5491228070175438	0.10526315789473684	0.7228070175438597	0.5877192982456141	0.2517543859649123	0.08771929824561403
20794	0.04093567251461989	0.07456140350877193	4	2	-0.03859649122807018	-0.15643274853801167	-0.07953216374269007	3	0.06315789473684211	-0.10438596491228072	-0.4692982456140351	0.5140350877192983	0.08596491228070174	0.156140350877193
20795	0.041666666666666664	0.0868421052631579	5	4	0.12763157894736843	0.05146198830409356	0.08596491228070176	4	0.1456140350877193	0.028070175438596495	0.014035087719298248	0.15350877192982454	0.16228070175438597	-0.2535087719298246
20796	-0.02894736842105264	-0.16228070175438597	2	2	0.17251461988304093	0.10964912280701755	0.20146198830409356	3	-0.3236842105263158	-0.33245614035087717	0.5394736842105263	0.29912280701754385	-0.0008771929824561431	-0.35526315789473684
20797	0.004532163742690054	-0.0881578947368421	2	1	0.03640350877192982	-0.12222222222222222	0.03187134502923977	1	-0.10964912280701755	-0.06666666666666667	-0.31666666666666665	0.381578947368421	0.31666666666666665	-0.1780701754385965
20798	0.0736842105263158	0.06403508771929826	4	3	0.2219298245614035	0.11081871345029241	0.1482456140350877	4	0.27017543859649124	-0.05	0.3815789473684211	0.027192982456140356	0.10087719298245618	-0.28771929824561404
20799	0.015350877192982448	-0.03596491228070175	3	1	-0.01769005847953217	-0.25000000000000006	-0.033040935672514614	0	0.055263157894736833	0.18157894736842103	0.4491228070175438	-0.12719298245614033	-0.1754385964912281	-0.2912280701754386
20800	0.08742690058479534	0.1385964912280702	5	3	0.14005847953216374	-0.023684210526315794	0.052631578947368425	3	0.16578947368421054	-0.17719298245614035	0.17982456140350878	0.1473684210526316	0.07894736842105261	0.1298245614035088
20801	0.23070175438596494	0.35175438596491226	4	3	0.005847953216374269	-0.28099415204678363	-0.22485380116959067	1	0.3131578947368421	0.39035087719298245	-0.13508771929824562	0.46228070175438596	-0.3078947368421053	0.6614035087719299
20802	0.09912280701754385	0.07061403508771931	4	2	0.19736842105263155	0.07163742690058479	0.09824561403508769	5	-0.2710526315789473	-0.06140350877192979	0.5201754385964912	0.07543859649122808	0.26578947368421046	0.06578947368421054
20803	0.03742690058479533	-0.000877192982456157	3	3	-0.07923976608187135	-0.28391812865497074	-0.11666666666666668	0	0.3728070175438597	-0.1754385964912281	0.5912280701754387	-0.2815789473684211	0.17368421052631577	-0.45614035087719296
20804	0.2135964912280702	0.15657894736842104	5	3	0.0641812865497076	-0.12777777777777777	-0.1494152046783626	2	0.48596491228070177	0.1736842105263158	0.41754385964912283	-0.0008771929824561439	0.06578947368421052	0.1394736842105263
20805	0.029239766081871326	0.08114035087719298	3	2	0.17573099415204677	0.038011695906432746	0.14649122807017545	3	0.5280701754385965	-0.3280701754385965	0.16403508771929826	-0.0017543859649122862	0.1763157894736842	-0.3631578947368421
20806	-0.14502923976608187	-0.20131578947368423	2	1	-0.07719298245614035	-0.191812865497076	0.06783625730994151	1	-0.2324561403508772	-0.31052631578947365	-0.17017543859649123	0.038596491228070184	0.3315789473684211	-0.5271929824561403
20807	0.05043859649122806	0.10789473684210525	4	3	0.2513157894736842	0.1242690058479532	0.2008771929824561	3	-0.2798245614035088	-0.14385964912280702	0.3008771929824562	0.187719298245614	0.20964912280701753	0.028070175438596495
20808	0.23728070175438598	0.3464912280701754	4	3	0.046052631578947366	-0.1654970760233918	-0.1912280701754386	1	0.5666666666666667	-0.2947368421052632	-0.029824561403508767	0.48859649122807025	0.28421052631578947	0.4087719298245614
20809	0.13289473684210526	0.2368421052631579	5	3	-0.010380116959064328	-0.272514619883041	-0.14327485380116958	0	0.4149122807017544	-0.48333333333333334	0.2929824561403509	0.02982456140350878	0.18070175438596492	0.362280701754386
20810	-0.004385964912280711	-0.03245614035087717	3	3	0.25643274853801173	0.18421052631578946	0.26081871345029245	3	-0.37192982456140355	-0.4	0.26754385964912275	0.5429824561403509	0.13333333333333336	-0.1982456140350877
20811	0.0014619883040935717	-0.07192982456140352	2	1	-0.03567251461988305	-0.2722222222222222	-0.03713450292397661	0	0.3140350877192982	-0.14035087719298248	0.5587719298245615	-0.24385964912280703	-0.0035087719298245723	-0.47631578947368425
20812	0.22207602339181287	0.22412280701754386	5	4	0.09780701754385966	-0.025730994152046795	-0.12426900584795321	2	0.1649122807017544	-0.05087719298245613	0.20964912280701753	0.2385964912280702	0.26228070175438595	0.5078947368421053
20813	0.04985380116959066	0.08728070175438599	4	2	0.16271929824561404	-0.014327485380116961	0.11286549707602339	1	-0.2657894736842105	0.07894736842105264	0.343859649122807	0.35175438596491226	0.09561403508771933	-0.30526315789473685
20814	0.3842105263157895	0.3429824561403509	6	4	0.06228070175438597	-0.21842105263157896	-0.3219298245614035	0	0.8526315789473684	0.014912280701754405	0.5798245614035088	0.44035087719298244	0.2456140350877193	0.17192982456140352
20815	0.07923976608187135	-0.05614035087719298	2	2	0.11666666666666665	0.0216374269005848	0.03742690058479533	3	0.6903508771929825	-0.09210526315789472	-0.11315789473684211	0.4894736842105263	-0.4789473684210526	-0.020175438596491235
20816	0.05687134502923976	0.060526315789473664	3	2	0.06681286549707603	-0.15	0.00994152046783627	1	0.17105263157894735	-0.10526315789473684	0.34035087719298246	-0.05000000000000002	0.4614035087719298	-0.47631578947368425
20817	0.14239766081871347	0.2469298245614035	4	4	-0.0017543859649122816	-0.1543859649122807	-0.14415204678362575	3	0.48333333333333334	-0.04473684210526313	0.29210526315789476	0.5412280701754386	-0.6192982456140351	0.20175438596491227
20818	0.44005847953216376	0.4368421052631579	6	4	0.26929824561403504	-0.041812865497076024	-0.17076023391812867	3	0.7394736842105263	0.17807017543859646	0.643859649122807	0.6254385964912281	0.20526315789473684	0.24824561403508777
20819	0.16973684210526316	0.08333333333333334	4	2	0.029093567251461994	-0.0672514619883041	-0.14064327485380118	2	0.45087719298245615	0.043859649122807015	-0.07543859649122805	0.8271929824561404	-0.3508771929824561	0.12280701754385966
20820	0.12412280701754384	0.18859649122807015	4	4	0.04926900584795321	-0.09385964912280702	-0.07485380116959064	1	0.5692982456140351	-0.041228070175438586	0.11491228070175438	0.3289473684210526	-0.48947368421052634	0.26228070175438595
20821	0.16988304093567255	0.12456140350877193	4	2	0.15146198830409358	-0.02836257309941521	-0.01842105263157894	2	0.2210526315789474	-0.09210526315789472	0.5789473684210527	0.5026315789473684	-0.2192982456140351	0.02807017543859648
20822	0.20204678362573095	0.1820175438596491	4	3	0.1868421052631579	0.031871345029239766	-0.01520467836257309	3	0.46578947368421053	-0.2675438596491228	0.6912280701754385	0.2763157894736842	0.08771929824561403	-0.0412280701754386
20823	0.10365497076023393	0.09166666666666666	5	2	0.2135964912280702	0.06023391812865497	0.10994152046783627	4	-0.2368421052631579	0.025438596491228066	0.21140350877192982	0.4464912280701754	0.15789473684210525	0.017543859649122806
20824	0.2535087719298245	0.21535087719298246	5	5	0.14941520467836256	0.0564327485380117	-0.10409356725146197	4	0.3956140350877193	0.26842105263157895	0.16228070175438594	0.6552631578947368	-0.07017543859649122	0.10964912280701754
20825	0.22105263157894736	0.2539473684210526	5	2	0.04883040935672514	-0.22105263157894736	-0.17222222222222225	1	0.28859649122807013	0.21929824561403508	0.3912280701754386	0.4263157894736842	0.187719298245614	-0.18684210526315786
20826	0.10014619883040936	0.19035087719298247	4	2	0.13728070175438595	-0.03830409356725147	0.0371345029239766	3	0.3078947368421052	-0.3307017543859649	0.23596491228070177	0.5640350877192982	-0.32105263157894737	0.14473684210526316
20827	-0.10540935672514617	-0.11798245614035088	2	1	0.07324561403508772	-0.07397660818713452	0.17865497076023393	2	-0.2535087719298246	-0.2043859649122807	-0.031578947368421054	0.15789473684210528	0.0052631578947368585	-0.306140350877193
20828	0.11403508771929827	0.23640350877192984	4	4	0.04941520467836257	-0.0692982456140351	-0.06461988304093567	2	-0.21666666666666667	0.3254385964912281	0.3728070175438597	0.40263157894736845	0.1473684210526316	-0.3473684210526316
20829	0.0821637426900585	0.1385964912280702	4	2	0.2222222222222222	0.054678362573099416	0.14005847953216374	4	0.4245614035087719	-0.3789473684210526	0.3201754385964912	0.20175438596491233	0.07543859649122805	-0.15000000000000002
20830	0.21798245614035092	0.27280701754385966	4	3	0.1288011695906433	0.020760233918128656	-0.08918128654970763	2	0.3798245614035088	0.16578947368421054	0.5649122807017544	0.5324561403508772	-0.11666666666666667	-0.21842105263157893
20831	-0.00365497076023392	-0.11228070175438595	2	2	0.1618421052631579	-0.006432748538011697	0.1654970760233918	2	0.506140350877193	-0.45087719298245615	0.4403508771929824	-0.29298245614035084	-0.1526315789473684	-0.07192982456140351
20832	0.25643274853801173	0.27149122807017545	4	2	0.20818713450292395	0.015497076023391815	-0.048245614035087724	3	0.4131578947368421	0.12982456140350876	0.6245614035087719	0.5043859649122807	-0.06052631578947368	-0.07280701754385965
20833	0.25380116959064325	0.27807017543859647	5	3	0.04502923976608187	-0.18450292397660817	-0.20877192982456141	1	0.4219298245614035	0.17280701754385966	-0.0008771929824561431	0.3833333333333333	0.09561403508771929	0.45
20834	0.2508771929824561	0.17456140350877195	6	4	0.07076023391812865	-0.11461988304093566	-0.18011695906432748	3	0.40964912280701754	0.17192982456140354	0.4543859649122807	0.1219298245614035	0.1701754385964912	0.17719298245614035
20835	-0.06213450292397662	-0.050438596491228074	3	1	0.1665204678362573	0.08771929824561403	0.22865497076023392	4	0.3982456140350877	0.12280701754385964	-0.1385964912280702	-0.5429824561403509	0.03771929824561404	-0.25
20836	0.16154970760233914	0.21271929824561403	5	4	0.14371345029239765	-0.011988304093567251	-0.01783625730994152	4	0.27807017543859647	0.20438596491228073	0.35789473684210527	0.12631578947368421	-0.21842105263157893	0.22105263157894733
20837	0.1767543859649123	0.11578947368421054	4	2	0.2758771929824561	0.11520467836257309	0.09912280701754385	3	-0.1956140350877193	0.13508771929824565	0.3605263157894737	0.6964912280701754	-0.03245614035087718	0.09649122807017543
20838	0.07061403508771931	0.1442982456140351	3	3	0.07938596491228071	0.0002923976608187051	0.008771929824561394	2	0.3491228070175439	0.29210526315789476	-0.20350877192982453	-0.00350877192982456	0.4403508771929824	-0.45087719298245615
20839	0.1337719298245614	0.16578947368421054	4	2	0.1293859649122807	-0.11403508771929825	-0.0043859649122807015	2	0.07807017543859648	-0.08333333333333331	0.537719298245614	0.2535087719298246	-0.3149122807017544	0.33157894736842103
20840	0.1345029239766082	0.07763157894736841	3	3	0.1713450292397661	0.09093567251461988	0.0368421052631579	4	0.34298245614035083	-0.09473684210526317	0.5517543859649123	-0.023684210526315808	-0.14824561403508774	0.17894736842105263
20841	-0.05891812865497078	0.011403508771929798	3	2	-0.053362573099415216	-0.22368421052631582	0.005555555555555554	1	-0.12631578947368421	-0.004385964912280715	0.02719298245614031	0.20701754385964916	0.037719298245614034	-0.4947368421052632
20842	0.10555555555555556	0.1298245614035088	4	2	0.10789473684210525	-0.06491228070175438	0.0023391812865497037	2	-0.1473684210526316	0.19912280701754387	0.32105263157894737	0.4649122807017544	-0.26491228070175443	0.06052631578947369
20843	-0.10526315789473684	-0.0986842105263158	2	0	-0.029824561403508764	-0.23625730994152047	0.07543859649122807	1	-0.1842105263157895	0.061403508771929835	-0.2087719298245614	0.17456140350877195	-0.013157894736842118	-0.4614035087719298
20844	0.1858187134502924	0.2833333333333333	4	3	0.09312865497076023	-0.1652046783625731	-0.09269005847953216	1	0.4298245614035088	-0.16403508771929826	0.3710526315789473	0.41929824561403506	0.19561403508771932	-0.1368421052631579
20845	-0.23888888888888885	-0.23377192982456138	0	0	-0.012573099415204679	-0.17309941520467834	0.22631578947368416	1	-0.3543859649122807	-0.243859649122807	-0.1780701754385965	-0.32894736842105265	-0.10438596491228072	-0.22368421052631576
20846	0.10423976608187135	0.1350877192982456	4	3	0.09546783625730997	-0.026023391812865494	-0.008771929824561398	3	0.27280701754385966	0.0850877192982456	0.1850877192982456	-0.004385964912280688	0.2192982456140351	-0.13245614035087722
20847	0.17383040935672514	0.22763157894736843	5	4	0.22850877192982455	0.05964912280701754	0.054678362573099416	4	-0.1763157894736842	0.2745614035087719	0.25263157894736843	0.17719298245614035	0.31228070175438594	0.20263157894736844
20848	0.2190058479532164	0.23903508771929827	5	4	0.1812865497076023	-0.01257309941520468	-0.03771929824561405	2	0.4728070175438597	-0.12368421052631581	0.45438596491228067	0.08421052631578947	0.03245614035087718	0.3938596491228071
20849	0.05614035087719297	0.06228070175438598	3	2	0.15760233918128655	-0.0131578947368421	0.10146198830409354	2	-0.3096491228070175	0.14210526315789476	0.22456140350877196	0.5578947368421052	-0.017543859649122806	-0.2605263157894737
20850	0.09093567251461988	0.08377192982456141	5	2	0.020467836257309947	-0.1719298245614035	-0.07046783625730994	1	0.12894736842105264	0.2254385964912281	0.038596491228070184	0.20701754385964916	-0.08421052631578949	0.029824561403508774
20851	-0.003947368421052644	0.014912280701754349	3	2	0.06885964912280701	-0.0824561403508772	0.07280701754385965	2	-0.07719298245614035	0.3114035087719298	-0.019298245614035092	0.17456140350877195	0.04912280701754379	-0.46228070175438596
20852	0.17821637426900586	0.2399122807017544	4	2	0.04780701754385965	-0.1692982456140351	-0.1304093567251462	1	-0.11403508771929825	0.22280701754385965	0.34736842105263155	0.25701754385964914	0.42894736842105263	-0.07280701754385965
20853	0.24093567251461992	0.318859649122807	4	3	0.24005847953216372	0.0912280701754386	-0.0008771929824561523	3	0.33771929824561403	0.5543859649122806	0.4815789473684211	-0.02631578947368418	-0.2017543859649123	0.3
20854	-0.010818713450292413	0.07456140350877194	3	3	0.06871345029239766	-0.0391812865497076	0.07953216374269007	2	-0.0692982456140351	-0.2	0.27017543859649124	-0.5429824561403509	0.2587719298245613	0.21842105263157896
20855	0.19678362573099414	0.19736842105263155	3	3	0.23157894736842102	0.15087719298245614	0.034795321637426914	5	0.5666666666666667	0.43771929824561406	-0.015789473684210548	-0.007894736842105288	0.4026315789473684	-0.20263157894736844
20856	0.20058479532163745	0.13421052631578947	5	3	0.09035087719298246	-0.16783625730994153	-0.11023391812865498	2	-0.13684210526315788	0.4815789473684211	0.0763157894736842	0.05877192982456142	0.19210526315789475	0.531578947368421
20857	0.02295321637426902	-0.06491228070175437	2	2	0.18464912280701753	0.035964912280701755	0.16169590643274853	3	-0.08859649122807015	-0.24912280701754383	-0.041228070175438586	0.3517543859649123	0.2850877192982456	-0.12017543859649121
20858	0.04970760233918129	0.04035087719298247	3	1	0.13771929824561405	-0.0432748538011696	0.08801169590643275	3	-0.24561403508771928	-0.006140350877192988	0.08421052631578946	0.14035087719298248	-0.003508771929824517	0.32894736842105265
20859	0.15380116959064324	0.23245614035087717	5	3	0.29502923976608186	0.14415204678362573	0.1412280701754386	5	0.04736842105263156	0.2956140350877193	0.3684210526315789	0.21929824561403505	0.24561403508771928	-0.2535087719298246
20860	0.0754385964912281	0.03552631578947368	3	2	-0.0783625730994152	-0.26608187134502925	-0.1538011695906433	0	0.35789473684210527	-0.34736842105263155	-0.03421052631578948	0.45877192982456144	0.10526315789473684	-0.08771929824561403
20861	0.021637426900584778	0.009210526315789447	3	3	0.23801169590643276	0.14269005847953214	0.2163742690058479	4	-0.16842105263157897	0.16666666666666666	0.2789473684210526	-0.16578947368421054	0.14298245614035082	-0.12456140350877193
20862	0.20906432748538006	0.13728070175438595	5	4	0.33187134502923976	0.20994152046783623	0.12280701754385966	5	0.15	0.1070175438596491	0.5184210526315789	0.4842105263157895	0.12456140350877193	-0.12982456140350884
20863	0.27967836257309936	0.2802631578947368	6	3	0.10394736842105264	-0.11695906432748539	-0.17573099415204682	2	0.41578947368421054	0.5517543859649123	0.43157894736842106	0.1043859649122807	0.029824561403508754	0.14473684210526314
20864	0.08991228070175439	-0.02412280701754386	2	2	0.09108187134502925	-0.04649122807017544	0.001169590643274862	2	0.3780701754385965	-0.036842105263157884	-0.011403508771929829	0.4508771929824561	-0.08333333333333326	-0.15789473684210525
20865	0.09795321637426901	0.09692982456140353	4	2	0.2388888888888889	0.13479532163742688	0.1409356725146199	4	-0.4105263157894737	-0.11491228070175438	0.5008771929824561	0.4184210526315789	0.03333333333333338	0.16052631578947368
20866	0.16564327485380115	0.16052631578947368	5	1	0.06505847953216373	-0.20058479532163742	-0.10058479532163743	0	0.055263157894736833	0.14912280701754385	0.3912280701754386	-0.006140350877192981	0.17192982456140352	0.23245614035087717
20867	0.10277777777777776	0.05175438596491228	3	2	0.09459064327485382	-0.056432748538011696	-0.008187134502923984	3	0.5271929824561403	-0.0026315789473684292	0.2824561403508772	0.106140350877193	-0.08157894736842108	-0.2149122807017544
20868	0.09064327485380115	0.04078947368421053	3	3	0.0868421052631579	0.00964912280701755	-0.0038011695906432588	3	0.5201754385964912	-0.1385964912280702	-0.029824561403508754	0.6385964912280702	-0.5578947368421053	0.11140350877192981
20869	0.18801169590643274	0.20350877192982456	5	3	0.14473684210526316	0.029824561403508778	-0.0432748538011696	3	-0.1692982456140351	0.18859649122807018	0.4035087719298246	0.21842105263157893	0.07456140350877194	0.4122807017543859
20870	0.0182748538011696	0.010964912280701775	3	2	0.20745614035087723	0.05818713450292399	0.1891812865497076	3	-0.137719298245614	-0.2771929824561403	0.15964912280701754	-0.15964912280701754	0.2929824561403509	0.23157894736842105
20871	0.13114035087719297	0.08684210526315789	5	3	0.062426900584795324	-0.07719298245614033	-0.06871345029239767	3	0.4245614035087719	-0.2596491228070175	0.029824561403508767	0.41842105263157897	0.11228070175438595	0.06140350877192982
20872	0.13903508771929826	0.14956140350877192	4	3	0.019736842105263157	-0.20321637426900585	-0.11929824561403511	1	-0.20789473684210527	0.4728070175438597	0.02105263157894738	0.27807017543859647	-0.13596491228070173	0.40614035087719297
20873	0.006871345029239755	0.1267543859649123	4	4	0.24429824561403513	0.1286549707602339	0.23742690058479535	4	-0.5447368421052632	-0.2982456140350877	0.25526315789473686	0.375438596491228	0.18070175438596495	0.07280701754385965
20874	0.1777777777777778	0.1535087719298246	5	3	0.17836257309941525	0.054385964912280704	0.0005847953216374288	4	0.3456140350877193	0.012280701754385968	-0.008771929824561396	0.4105263157894737	0.13245614035087724	0.17456140350877192
20875	-0.0007309941520467674	0.018859649122807055	3	1	0.12470760233918128	-0.04181286549707602	0.12543859649122804	4	0.14298245614035088	-0.07017543859649122	0.3043859649122807	0.06754385964912281	-0.029824561403508698	-0.41929824561403506
20876	0.07397660818713452	0.1456140350877193	4	2	0.11461988304093566	-0.08918128654970758	0.04064327485380116	3	0.26491228070175443	0.07105263157894737	0.38245614035087716	0.22017543859649125	-0.020175438596491208	-0.4745614035087719
20877	0.19546783625730993	0.22894736842105262	5	4	0.12470760233918128	-0.07543859649122807	-0.07076023391812866	4	0.23684210526315788	0.3307017543859649	0.44649122807017544	0.22105263157894736	-0.17719298245614035	0.11491228070175441
20878	-0.11301169590643277	-0.08289473684210527	3	2	-0.07880116959064327	-0.19444444444444442	0.03421052631578949	0	0.1649122807017544	0.1719298245614035	-0.33070175438596494	0.22543859649122805	-0.43333333333333335	-0.47631578947368425
20879	0.0894736842105263	0.021929824561403487	3	2	0.15877192982456137	0.03128654970760233	0.06929824561403508	4	0.08684210526315787	0.30438596491228065	0.3447368421052631	-0.07280701754385965	-0.0429824561403509	-0.08333333333333337
20880	0.06491228070175441	0.02105263157894738	3	2	0.0997076023391813	-0.014619883040935677	0.0347953216374269	2	-0.05350877192982456	0.4	-0.043859649122807015	-0.19824561403508772	0.08596491228070177	0.19912280701754387
20881	0.11783625730994152	0.11096491228070174	4	2	0.21257309941520466	0.03157894736842105	0.09473684210526316	3	0.3201754385964912	-0.14298245614035082	0.05614035087719296	0.5026315789473684	-0.19473684210526315	0.16578947368421051
20882	0.20029239766081874	0.08947368421052632	5	2	0.1713450292397661	0.017251461988304094	-0.02894736842105262	3	0.5543859649122806	0.06929824561403508	0.5342105263157895	0.10964912280701755	-0.12456140350877193	0.058771929824561406
20883	0.02675438596491228	0.10526315789473684	4	3	0.030847953216374263	-0.12426900584795324	0.004093567251461992	1	0.037719298245614034	0.27017543859649124	-0.3456140350877193	0.17280701754385963	0.18245614035087718	-0.1570175438596491
20884	0.10380116959064327	-0.0026315789473684223	3	3	0.016374269005847947	-0.1608187134502924	-0.08742690058479534	3	0.5570175438596491	-0.09912280701754386	0.4236842105263158	-0.13596491228070176	-0.21666666666666665	0.09385964912280702
20885	0.19956140350877194	0.1969298245614035	4	4	0.06915204678362573	-0.016081871345029242	-0.13040935672514622	2	0.6464912280701754	-0.0035087719298245584	0.25526315789473686	0.46403508771929824	-0.3035087719298245	0.1385964912280702
20886	0.0821637426900585	0.11315789473684211	4	1	0.10058479532163743	-0.11286549707602338	0.018421052631578942	1	0.16403508771929826	0.33421052631578946	0.06578947368421054	0.16052631578947368	-0.16052631578947368	-0.07105263157894737
20887	0.19444444444444445	0.25701754385964914	5	4	0.09444444444444444	-0.03830409356725146	-0.10000000000000002	2	0.2175438596491228	0.12894736842105264	0.42280701754385963	0.5631578947368421	-0.46228070175438596	0.29649122807017547
20888	-0.13625730994152047	-0.13333333333333333	1	1	-0.01578947368421053	-0.12719298245614033	0.12046783625730995	2	0.24473684210526314	-0.16578947368421051	-0.10087719298245613	-0.2043859649122807	-0.0850877192982456	-0.506140350877193
20889	0.18318713450292398	0.1337719298245614	4	3	0.2033625730994152	0.08684210526315789	0.020175438596491235	4	0.5350877192982456	0.04912280701754386	-0.024561403508771923	0.6035087719298246	-0.28245614035087724	0.21842105263157893
20890	0.145906432748538	0.09956140350877192	3	3	0.016374269005847954	-0.2304093567251462	-0.12953216374269005	2	0.48508771929824557	-0.2666666666666666	0.7078947368421054	0.31666666666666665	-0.25	-0.11754385964912281
20891	0.2359649122807017	0.24298245614035088	5	4	0.19883040935672514	0.09853801169590642	-0.037134502923976596	5	0.5421052631578946	0.051754385964912275	0.23333333333333334	0.75	-0.4140350877192983	0.25263157894736843
20892	-0.054532163742690064	-0.040789473684210514	3	1	0.04722222222222223	-0.09269005847953217	0.10175438596491228	2	-0.09912280701754385	-0.3	0.017543859649122813	0.40964912280701754	0.21403508771929827	-0.5692982456140352
20893	0.2748538011695907	0.19605263157894737	5	3	0.11871345029239766	-0.10380116959064327	-0.156140350877193	1	0.6991228070175439	0.03684210526315789	0.6710526315789473	0.29210526315789476	0.09999999999999999	-0.15000000000000002
20894	-0.14327485380116964	-0.1631578947368421	2	2	-0.030409356725146205	-0.15497076023391812	0.1128654970760234	1	0.1614035087719298	-0.32894736842105265	-0.27982456140350875	0.29912280701754385	-0.04649122807017547	-0.6649122807017545
20895	0.2358187134502924	0.20087719298245615	6	4	0.0019005847953216387	-0.1669590643274854	-0.23391812865497075	2	0.14298245614035088	0.07280701754385963	0.4947368421052632	0.25877192982456143	0.1412280701754386	0.30438596491228076
20896	0.25087719298245614	0.3026315789473684	4	3	0.13157894736842105	-0.06198830409356725	-0.11929824561403511	3	0.4868421052631579	-0.26228070175438595	0.6000000000000001	0.6894736842105263	-0.12719298245614039	0.11842105263157894
20897	0.12807017543859647	-0.0017543859649123	3	2	0.17485380116959068	0.05935672514619883	0.046783625730994156	4	0.44912280701754387	-0.09912280701754386	0.008771929824561403	0.5824561403508772	-0.012280701754386003	-0.16052631578947368
20898	0.34064327485380114	0.3192982456140351	5	4	0.040058479532163745	-0.1043859649122807	-0.30058479532163745	1	0.6456140350877193	0.3991228070175439	0.8157894736842105	0.23947368421052634	-0.06842105263157894	0.012280701754385975
20899	0.29766081871345024	0.29736842105263156	6	4	0.16842105263157894	-0.03157894736842106	-0.12923976608187135	2	0.21052631578947367	0.4122807017543859	0.5464912280701755	0.04649122807017544	0.18596491228070172	0.38421052631578945
20900	0.11563403516427188	-0.008333333333333331	3	2	0.2503049097403896	0.13128654970760234	0.1346708745761178	4	-0.2482456140350877	-0.18075719252314076	0.5824561403508772	0.5570175438596492	0.0008771929824561431	-0.017543859649122806
20901	-0.19005847953216373	-0.05789473684210528	1	1	0.06783625730994153	-0.05292397660818715	0.25789473684210523	2	0.1692982456140351	-0.33070175438596494	-0.08859649122807017	-0.02719298245614038	-0.01578947368421052	-0.8473684210526315
20902	-0.02500000000000001	-0.046929824561403516	3	1	-0.09078947368421052	-0.3219298245614035	-0.06578947368421054	1	0.022807017543859665	0.06578947368421056	0.4763157894736842	-0.40964912280701754	-0.1166666666666667	-0.18859649122807018
20903	0.1373504325327831	0.23684210526315788	4	4	0.24950232403913777	0.11023391812865498	0.11215189150635467	4	-0.29035087719298247	-0.07063424690856462	0.30964912280701756	0.4017543859649123	0.23245614035087714	0.24122807017543862
20904	0.16988304093567255	0.2719298245614035	4	4	0.08859649122807017	-0.04707602339181286	-0.08128654970760232	2	-0.017543859649122813	0.24473684210526317	0.4078947368421053	0.45087719298245615	0.2991228070175439	-0.36578947368421055
20905	0.33596491228070174	0.4144736842105263	6	4	0.09298245614035087	-0.22690058479532163	-0.24298245614035086	1	0.481578947368421	0.47192982456140353	0.3570175438596491	0.4798245614035087	0.0175438596491228	0.20789473684210524
20906	0.1543859649122807	0.1732456140350877	4	4	0.2570175438596491	0.09766081871345028	0.10263157894736842	4	0.5403508771929825	0.16929824561403511	0.17719298245614032	0.41491228070175434	-0.18333333333333335	-0.19210526315789472
20907	-0.030409356725146202	-0.11228070175438598	2	1	-0.11988304093567252	-0.3549707602339181	-0.0894736842105263	0	0.15087719298245614	-0.14210526315789476	0.6271929824561403	-0.181578947368421	-0.0824561403508772	-0.5543859649122806
20908	0.008625730994152037	-0.19517543859649122	2	2	-0.08991228070175439	-0.15467836257309941	-0.09853801169590642	2	0.6578947368421053	-0.1649122807017544	-0.3298245614035088	0.4719298245614035	-0.22543859649122808	-0.35789473684210527
20909	-0.01154970760233919	-0.04254385964912281	3	2	0.06505847953216373	-0.09532163742690059	0.07660818713450292	2	0.08245614035087719	-0.1675438596491228	0.3403508771929824	-0.23596491228070177	0.43421052631578944	-0.5228070175438596
20910	0.07236842105263158	0.06096491228070176	4	2	0.020906432748538	-0.1625730994152047	-0.05146198830409357	1	0.11666666666666668	0.005263157894736831	-0.05964912280701754	0.19736842105263158	0.45964912280701753	-0.2850877192982456
20911	0.004970760233918135	0.08771929824561404	4	2	0.10877192982456141	-0.032163742690058485	0.10380116959064327	2	0.12719298245614036	0.04824561403508773	0.156140350877193	0.29385964912280704	-0.2666666666666667	-0.3289473684210526
20912	0.12470760233918128	0.10877192982456141	3	2	0.1989766081871345	0.03450292397660819	0.07426900584795319	2	-0.4017543859649123	-0.07280701754385965	0.3991228070175439	0.606140350877193	0.22456140350877193	-0.007017543859649124
20913	0.01622807017543858	0.16535087719298247	4	3	0.03289473684210526	-0.07134502923976609	0.016666666666666663	2	0.17192982456140352	-0.31578947368421056	0.24912280701754386	0.1587719298245614	0.2807017543859649	-0.4473684210526316
20914	0.2567251461988304	0.22280701754385965	6	4	0.04941520467836257	-0.12514619883040934	-0.20730994152046786	3	0.2482456140350877	0.39210526315789473	0.11315789473684212	0.18157894736842106	0.19736842105263158	0.40789473684210525
20915	0.13771929824561405	0.14298245614035088	6	2	0.10847953216374269	-0.0698830409356725	-0.029239766081871343	3	0.20964912280701753	0.2456140350877193	0.01052631578947369	0.2	0.07456140350877191	0.08596491228070176
20916	0.18830409356725145	0.14736842105263157	4	2	0.2350877192982456	0.06345029239766083	0.046783625730994156	3	-0.025438596491228066	0.4087719298245614	0.6543859649122807	0.1640350877192982	-0.20263157894736844	0.13070175438596493
20917	0.3042397660818713	0.37894736842105264	5	4	0.16564327485380118	0.017543859649122806	-0.1385964912280702	3	0.5543859649122806	0.43157894736842106	0.3929824561403509	0.2728070175438596	-0.1912280701754386	0.3649122807017544
20918	-0.05935672514619881	-0.05307017543859649	3	3	0.20614035087719298	0.15087719298245614	0.2654970760233918	3	-0.49473684210526314	-0.45	0.23245614035087722	0.46228070175438596	0.13508771929824562	-0.2412280701754386
20919	0.06812865497076023	0.05087719298245614	5	1	0.041812865497076024	-0.1766081871345029	-0.02631578947368421	1	0.07719298245614035	0.024561403508771923	0.02192982456140352	0.36140350877192984	0.2017543859649123	-0.2780701754385965
20920	0.15891812865497076	0.08815789473684212	6	2	0.21710526315789472	-0.025146198830409357	0.058187134502923975	3	0.3701754385964912	0.08333333333333336	0.2885964912280702	0.09298245614035087	0.06754385964912282	0.05087719298245619
20921	-0.14429824561403506	-0.05789473684210526	1	1	-0.005701754385964907	-0.12368421052631579	0.1385964912280702	1	-0.06315789473684211	-0.052631578947368425	-0.5561403508771929	0.2614035087719298	-0.0368421052631579	-0.4184210526315789
20922	0.06900584795321636	0.01491228070175439	4	1	0.019883040935672506	-0.17865497076023393	-0.04912280701754387	1	0.01052631578947369	0.019298245614035092	0.4921052631578947	-0.12543859649122807	-0.05350877192982456	0.07105263157894737
20923	0.06345029239766084	0.0842105263157895	5	1	0.20672514619883042	0.02777777777777778	0.14327485380116958	4	0.16578947368421054	0.24035087719298248	0.025438596491228094	0.1429824561403509	-0.2149122807017544	0.02105263157894738
20924	0.21476608187134502	0.21754385964912282	5	4	0.11447368421052632	-0.02222222222222223	-0.10029239766081872	1	0.5175438596491229	0.11403508771929824	0.32105263157894737	0.5508771929824562	0.05789473684210528	-0.27280701754385966
20925	0.09210526315789475	0.11140350877192982	5	3	0.17280701754385966	0.06169590643274855	0.08070175438596491	4	0.06666666666666665	0.22017543859649122	0.2412280701754386	0.10964912280701754	-0.1982456140350877	0.11315789473684211
20926	0.18157894736842103	0.16578947368421051	5	4	0.19415204678362574	0.08596491228070176	0.01257309941520468	5	0.6140350877192982	0.06315789473684211	-0.14210526315789473	0.17368421052631577	0.22280701754385965	0.15789473684210525
20927	0.22733918128654973	0.21140350877192982	4	2	0.19137426900584795	0.021637426900584792	-0.035964912280701755	3	0.543859649122807	0.35964912280701755	0.506140350877193	-0.09035087719298246	-0.018421052631578942	0.06315789473684211
20928	0.17821637426900586	0.28596491228070176	5	4	0.17997076023391811	0.011403508771929832	0.0017543859649122768	3	0.33771929824561403	0.23421052631578948	0.15614035087719297	0.42719298245614035	0.3578947368421052	-0.443859649122807
20929	0.023538011695906427	0.021491228070175422	3	3	0.13669590643274854	0.09298245614035087	0.11315789473684211	5	0.093859649122807	-0.14649122807017545	-0.3649122807017544	0.37017543859649127	0.23947368421052634	-0.05087719298245616
20930	0.16681286549707605	0.14473684210526316	4	4	0.05862573099415206	-0.04473684210526316	-0.10818713450292398	3	0.22719298245614034	-0.256140350877193	0.6649122807017545	0.8078947368421052	-0.5052631578947369	0.06228070175438599
20931	0.16652046783625726	0.15745614035087718	3	3	0.1513157894736842	0.07807017543859648	-0.01520467836257309	3	0.55	-0.013157894736842105	0.32807017543859646	0.6649122807017543	-0.3192982456140351	-0.21140350877192982
20932	0.2146198830409357	0.1649122807017544	5	2	0.0076023391812865574	-0.204093567251462	-0.20701754385964913	1	0.7956140350877193	-0.1701754385964912	0.2385964912280702	0.0912280701754386	0.3280701754385965	0.0043859649122807015
20933	0.09956140350877195	0.12017543859649124	4	4	0.2121345029239766	0.13625730994152047	0.11257309941520466	4	0.3157894736842105	-0.1105263157894737	0.13596491228070176	0.6587719298245613	0.10438596491228072	-0.507017543859649
20934	0.2077485380116959	0.20263157894736844	5	2	0.1945906432748538	0.007894736842105251	-0.01315789473684211	3	0.22982456140350876	0.06140350877192981	0.4684210526315789	0.1754385964912281	-0.012280701754385975	0.3236842105263158
20935	0.2330409356725146	0.21710526315789475	5	2	0.0432748538011696	-0.22543859649122813	-0.18976608187134505	1	0.05614035087719298	0.33333333333333337	0.10087719298245612	0.3771929824561403	-0.0885964912280702	0.6192982456140351
20936	0.16915204678362572	0.15087719298245617	5	4	0.018274853801169597	-0.12280701754385964	-0.15087719298245614	2	-0.14210526315789473	0.1649122807017544	0.05000000000000002	0.6403508771929824	0.14035087719298245	0.16140350877192985
20937	0.17953216374269007	0.12061403508771931	6	2	0.08391812865497077	-0.13830409356725146	-0.09561403508771928	2	0.5385964912280702	0.020175438596491235	0.17631578947368423	0.26228070175438595	0.01491228070175437	0.0649122807017544
20938	0.16871345029239768	0.1570175438596491	4	4	0.17076023391812867	0.11842105263157894	0.0020467836257309726	6	0.5429824561403509	0.22894736842105262	0.08508771929824563	0.6412280701754386	-0.43508771929824563	-0.05087719298245613
20939	0.23347953216374265	0.19868421052631577	5	4	0.23494152046783623	0.10438596491228068	0.0014619883040935672	4	0.713157894736842	0.32280701754385965	0.003508771929824562	0.0912280701754386	-0.03596491228070178	0.30614035087719293
20940	0.009502923976608194	0.06491228070175442	4	2	0.11915204678362575	0.022222222222222227	0.10964912280701754	3	-0.5035087719298246	-0.009649122807017532	0.053508771929824575	0.2394736842105263	0.07631578947368428	0.20087719298245615
20941	0.21535087719298243	0.2385964912280702	6	6	0.177046783625731	0.08421052631578947	-0.038304093567251465	4	0.23421052631578948	0.3	0.27982456140350875	0.24298245614035088	0.0850877192982456	0.15
20942	-0.06154970760233917	-0.11008771929824562	2	2	0.0007309941520467905	-0.14883040935672512	0.06228070175438596	0	-0.4087719298245614	-0.07456140350877193	-0.4184210526315789	0.27543859649122804	0.40263157894736845	-0.1456140350877193
20943	0.10614035087719298	0.06491228070175441	3	2	0.1564327485380117	0.005555555555555552	0.05029239766081872	3	-0.03596491228070173	0.16578947368421054	0.5368421052631579	0.3175438596491228	-0.13157894736842107	-0.21578947368421053
20944	0.10000000000000002	0.014035087719298261	3	2	0.10935672514619882	-0.13099415204678364	0.009356725146198815	2	0.26315789473684215	-0.23508771929824562	0.6087719298245614	0.55	-0.3508771929824561	-0.23596491228070177
20945	-0.2815789473684211	-0.22982456140350876	1	1	-0.14502923976608184	-0.297953216374269	0.13654970760233917	1	-0.8166666666666667	-0.46842105263157896	-0.1350877192982456	-0.028947368421052624	0.08421052631578946	-0.32456140350877194
20946	-0.004093567251461973	-0.10087719298245612	2	2	-0.026023391812865494	-0.1593567251461988	-0.021929824561403508	1	-0.14736842105263154	-0.10175438596491226	-0.09999999999999998	0.18070175438596492	0.4070175438596491	-0.2631578947368421
20947	0.08026315789473683	0.027192982456140345	4	2	0.16622807017543859	0.027485380116959068	0.08596491228070176	3	0.014912280701754387	0.23157894736842102	-0.02719298245614038	-0.3719298245614035	0.5947368421052631	0.0394736842105263
20948	0.2972222222222222	0.3535087719298246	4	4	0.14049707602339181	-0.06783625730994151	-0.15672514619883043	2	0.5008771929824561	0.25877192982456143	0.8991228070175439	0.4482456140350878	-0.3026315789473685	-0.021052631578947364
20949	0.1997076023391813	0.1692982456140351	5	3	0.1973684210526316	0.0391812865497076	-0.0023391812865497055	4	0.16403508771929826	-0.2578947368421053	0.618421052631579	0.17456140350877192	0.4885964912280702	0.010526315789473675
20950	0.1929824561403509	0.20614035087719296	6	4	0.007017543859649117	-0.09415204678362572	-0.18596491228070178	3	0.23684210526315788	0.020175438596491235	0.37719298245614036	0.23070175438596488	0.11140350877192982	0.18157894736842103
20951	0.1301169590643275	0.08596491228070173	5	4	0.22397660818713452	0.035964912280701755	0.09385964912280702	3	0.10964912280701752	-0.21754385964912282	0.03157894736842104	0.5359649122807018	0.25877192982456143	0.062280701754385936
20952	0.1340643274853801	0.08991228070175439	5	2	0.17763157894736845	0.022514619883040935	0.04356725146198831	4	0.0026315789473684123	0.033333333333333354	0.2868421052631579	0.14649122807017542	0.513157894736842	-0.1780701754385965
20953	0.2807017543859649	0.3114035087719298	5	3	0.11842105263157894	-0.10964912280701751	-0.162280701754386	2	0.2535087719298246	0.331578947368421	0.35175438596491226	0.543859649122807	-0.08771929824561406	0.2912280701754386
20954	0.20599415204678362	0.2263157894736842	6	3	0.14985380116959066	-0.026608187134502928	-0.05614035087719299	4	0.2482456140350877	0.06929824561403508	0.3842105263157895	0.22807017543859648	0.08157894736842106	0.22456140350877193
20955	0.3055555555555556	0.22850877192982455	5	4	0.13538011695906435	-0.07543859649122804	-0.1701754385964912	3	0.8043859649122806	0.2885964912280702	0.512280701754386	0.16842105263157894	-0.06578947368421054	0.12543859649122807
20956	0.12821637426900584	0.11885964912280703	4	2	0.12792397660818713	-0.11228070175438597	-0.000292397660818719	2	0.38596491228070173	-0.12368421052631579	0.19649122807017544	0.3192982456140351	0.041228070175438614	-0.05000000000000002
20957	-0.030994152046783612	-0.022807017543859637	3	1	0.197953216374269	0.1239766081871345	0.2289473684210526	4	-0.06403508771929822	-0.21228070175438596	0.12631578947368421	0.5201754385964912	0.01842105263157895	-0.5745614035087718
20958	0.22733918128654973	0.0868421052631579	5	2	0.06154970760233919	-0.12748538011695906	-0.16578947368421051	2	0.15175438596491228	-0.010526315789473661	0.02192982456140352	0.6912280701754385	0.011403508771929832	0.4982456140350877
20959	0.11154970760233919	0.1513157894736842	5	4	0.12236842105263157	-0.016081871345029235	0.010818713450292403	2	0.4429824561403509	0.12894736842105264	0.156140350877193	0.22192982456140353	0.14649122807017542	-0.42719298245614035
20960	0.08845029239766082	0.054824561403508776	5	2	0.17909356725146197	0.008771929824561394	0.09064327485380118	3	0.037719298245614034	0.07192982456140351	0.3350877192982456	0.02368421052631578	0.29210526315789476	-0.22982456140350882
20961	0.1900584795321637	0.13289473684210523	6	3	0.13479532163742688	-0.18684210526315792	-0.05526315789473684	1	0.5192982456140351	0.0035087719298246	0.1894736842105263	0.34912280701754383	0.0763157894736842	0.0026315789473684015
20962	0.12967836257309942	0.21710526315789475	4	4	0.15248538011695906	-0.045906432748538006	0.022807017543859647	3	0.4140350877192983	-0.06666666666666668	0.34561403508771926	0.3078947368421053	0.12631578947368421	-0.3491228070175439
20963	0.22441520467836262	0.1478070175438596	5	3	0.17704678362573098	0.008187134502923974	-0.04736842105263157	3	0.5763157894736842	0.017543859649122816	0.5403508771929825	0.2710526315789473	0.024561403508771923	-0.08333333333333333
20964	0.09385964912280699	-0.11008771929824561	2	2	0.11578947368421051	-0.011111111111111101	0.02192982456140352	4	0.763157894736842	-0.4052631578947369	-0.16666666666666666	0.5921052631578947	-0.12543859649122807	-0.09473684210526315
20965	0.03362573099415206	0.0850877192982456	3	2	0.05233918128654972	-0.1485380116959064	0.018713450292397668	1	0.40087719298245617	-0.1692982456140351	0.2535087719298246	0.17719298245614035	-0.45350877192982453	-0.007017543859649138
20966	0.2570175438596491	0.1899122807017544	6	4	0.032163742690058485	-0.13830409356725146	-0.22485380116959064	1	0.5508771929824561	0.17017543859649123	0.2	0.05614035087719298	0.17982456140350878	0.3850877192982456
20967	0.18888888888888888	0.1995614035087719	5	4	0.247953216374269	0.13596491228070176	0.05906432748538012	4	-0.15263157894736842	0.20263157894736838	0.30526315789473685	0.43157894736842106	0.15	0.19649122807017544
20968	0.14707602339181292	0.16052631578947368	3	3	0.19444444444444445	0.08099415204678363	0.04736842105263158	5	0.4807017543859649	-0.306140350877193	0.37894736842105264	0.5403508771929825	-0.05789473684210525	-0.15350877192982454
20969	0.24502923976608185	0.26710526315789473	6	3	0.12222222222222222	-0.10380116959064327	-0.12280701754385966	2	0.1324561403508772	0.3385964912280702	0.1956140350877193	0.39473684210526316	0.3991228070175438	0.009649122807017536
20970	0.010233918128654956	0.02412280701754385	3	3	0.1324561403508772	-0.02573099415204678	0.12222222222222223	1	0.24561403508771928	-0.014035087719298261	0.062280701754385964	0.2605263157894737	-0.1359649122807018	-0.3570175438596491
20971	0.12558479532163744	0.1600877192982456	4	3	0.13903508771929823	-0.02894736842105264	0.013450292397660818	2	0.3605263157894737	-0.044736842105263186	0.33333333333333337	-0.21578947368421053	0.07105263157894737	0.24912280701754383
20972	0.28976608187134506	0.4021929824561403	4	4	-0.0011695906432748482	-0.20467836257309943	-0.2909356725146199	2	0.5964912280701754	-0.19736842105263158	0.32105263157894737	0.48333333333333334	-0.1192982456140351	0.6543859649122807
20973	0.07821637426900584	0.14385964912280702	4	3	0.2387426900584795	0.14210526315789476	0.16052631578947366	4	-0.3394736842105263	-0.05964912280701756	0.26052631578947366	0.3201754385964912	0.08859649122807017	0.19912280701754387
20974	0.08640350877192983	0.09254385964912282	3	3	0.1402046783625731	-0.016666666666666653	0.05380116959064327	3	-0.010526315789473675	0.19561403508771932	0.2517543859649123	-0.31228070175438594	0.4324561403508772	-0.038596491228070184
20975	-0.12236842105263157	-0.14605263157894738	2	1	-0.004824561403508766	-0.12046783625730996	0.1175438596491228	1	-0.14122807017543862	-0.2157894736842105	-0.15087719298245614	0.06666666666666667	0.12280701754385967	-0.41578947368421054
20976	-0.10526315789473685	-0.059649122807017535	3	3	0.20555555555555557	0.13216374269005848	0.3108187134502924	5	0.24561403508771928	-0.34912280701754395	0.19824561403508772	0.17456140350877192	-0.293859649122807	-0.6070175438596491
20977	0.24043870236337447	0.22307049305503568	5	3	0.2663182694327236	0.1283625730994152	0.025879567069349078	5	-0.01578947368421052	0.13386028435568537	0.49999999999999994	0.41842105263157897	0.312280701754386	0.09385964912280702
20978	0.17821637426900586	0.2324561403508772	5	3	0.06330409356725146	-0.18654970760233916	-0.11491228070175437	2	0.2824561403508772	-0.19035087719298244	0.1824561403508772	0.39035087719298245	0.3096491228070175	0.09473684210526316
20979	0.2358187134502924	0.10000000000000002	6	3	0.18230994152046784	2.3129646346357427e-18	-0.05350877192982457	3	0.30701754385964913	0.11228070175438595	0.8008771929824561	0.08596491228070177	0.08771929824561409	0.02105263157894735
20980	0.09590643274853801	0.08070175438596491	4	2	0.1149122807017544	0.010818713450292389	0.019005847953216373	3	0.05964912280701754	-0.05789473684210528	0.2850877192982456	0.10175438596491228	0.43508771929824563	-0.24824561403508774
20981	0.20657894736842106	0.2381578947368421	4	3	0.05511695906432748	-0.15409356725146198	-0.15146198830409355	1	-0.16403508771929826	0.4219298245614035	0.054385964912280704	0.7070175438596491	-0.38508771929824565	0.6052631578947368
20982	0.0706140350877193	0.018859649122807035	3	2	0.17500000000000002	0.06286549707602339	0.1043859649122807	4	0.525438596491228	0.11140350877192984	-0.18596491228070175	0.18070175438596492	-0.07368421052631577	-0.13421052631578947
20983	0.09692982456140349	0.07894736842105263	4	1	0.14342105263157895	-0.045029239766081884	0.04649122807017544	4	0.4052631578947368	-0.212280701754386	0.07280701754385964	0.08508771929824563	0.25087719298245614	-0.020175438596491235
20984	0.1922514619883041	0.15175438596491228	5	2	0.16769005847953214	0.01783625730994152	-0.024561403508771926	3	0.14035087719298245	0.06578947368421054	0.6140350877192983	0.22017543859649125	-0.050000000000000044	0.1631578947368421
20985	0.13567251461988306	0.16842105263157892	4	3	0.104093567251462	-0.014035087719298246	-0.03157894736842105	2	0.3868421052631579	0.08684210526315789	-0.12543859649122804	0.45000000000000007	0.24999999999999997	-0.23421052631578948
20986	-0.033918128654970764	-0.00307017543859648	3	2	-0.027485380116959057	-0.2409356725146199	0.006432748538011697	1	-0.1912280701754386	0.13684210526315788	0.16666666666666669	-0.12894736842105262	0.12280701754385966	-0.30964912280701756
20987	0.1567251461988304	0.23991228070175435	5	3	0.24766081871345028	0.13538011695906432	0.09093567251461987	4	-0.27368421052631575	0.15350877192982454	0.32631578947368417	0.3447368421052631	0.06315789473684211	0.3263157894736842
20988	0.09210526315789475	0.06447368421052632	3	2	0.23187134502923978	0.10292397660818714	0.13976608187134504	2	-0.40614035087719297	-0.008771929824561417	0.45087719298245615	0.48596491228070177	0.13771929824561407	-0.10701754385964912
20989	0.2773391812865497	0.2995614035087719	4	4	0.12383040935672514	0.042982456140350865	-0.15350877192982454	4	0.41929824561403506	-0.24385964912280703	0.6921052631578948	0.8228070175438597	-0.206140350877193	0.17982456140350878
20990	0.08961988304093567	0.1780701754385965	4	2	0.1559941520467836	0.05292397660818713	0.06637426900584795	4	0.2754385964912281	0.12631578947368421	0.22982456140350876	-0.05087719298245613	0.3289473684210526	-0.3719298245614035
20991	0.09459064327485378	0.14780701754385964	3	3	0.24078947368421053	0.12748538011695906	0.14619883040935674	4	-0.31140350877192985	-0.19649122807017544	0.37192982456140344	0.40789473684210525	-0.004385964912280715	0.3
20992	0.058771929824561385	0.07192982456140348	4	2	0.20116959064327486	0.051754385964912275	0.14239766081871344	4	-0.4114035087719298	-0.21403508771929824	0.3842105263157895	0.44999999999999996	0.06315789473684208	0.0807017543859649
20993	0.35292397660818714	0.37236842105263157	5	4	0.18011695906432748	-0.051169590643274865	-0.17280701754385966	2	0.6745614035087719	0.193859649122807	0.6298245614035087	0.48333333333333334	0.2614035087719298	-0.12543859649122807
20994	-0.05087719298245614	-0.05570175438596491	3	1	0.06228070175438596	-0.024853801169590642	0.11315789473684211	2	0.06578947368421052	-0.17719298245614035	0.07982456140350874	-0.24473684210526314	0.2947368421052632	-0.3236842105263158
20995	-0.017105263157894724	0.02456140350877195	3	1	0.21242690058479538	0.12280701754385966	0.22953216374269003	3	0.17456140350877195	0.05087719298245619	-0.0017543859649122862	0.39035087719298245	-0.3245614035087719	-0.39210526315789473
20996	-0.009502923976608174	0.028947368421052624	3	2	0.27353801169590636	0.1868421052631579	0.2830409356725146	6	0.23070175438596494	-0.41666666666666663	0.22280701754385965	-0.057017543859649134	0.11491228070175438	-0.15175438596491225
20997	0.1874269005847953	0.22412280701754383	5	4	0.09707602339181286	-0.019005847953216377	-0.09035087719298246	3	0.4114035087719298	0.17192982456140352	0.33508771929824566	0.2763157894736842	0.11929824561403507	-0.18947368421052632
20998	-0.015058479532163743	-0.017105263157894707	2	1	-0.05423976608187134	-0.2573099415204678	-0.039181286549707615	1	-0.01754385964912275	0.1456140350877193	0.3421052631578947	-0.016666666666666663	-0.14385964912280702	-0.4
20999	0.20175438596491227	0.13684210526315788	6	3	0.048538011695906436	-0.1742690058479532	-0.15321637426900583	1	0.6017543859649124	0.25087719298245614	0.11929824561403508	0.15438596491228068	0.038596491228070184	0.04561403508771929
21000	-0.1308479532163743	-0.21403508771929824	1	1	-0.06944444444444445	-0.2333333333333333	0.06140350877192983	1	-0.362280701754386	-0.2517543859649123	-0.22017543859649122	0.3026315789473684	-0.04561403508771933	-0.20789473684210527
21001	0.052046783625731	-0.05043859649122807	2	2	0.20321637426900585	0.07631578947368421	0.15116959064327484	3	-0.4859649122807017	-0.1456140350877193	0.37894736842105264	0.6657894736842105	-0.011403508771929804	-0.08947368421052633
21002	0.16608187134502922	0.12412280701754384	6	2	0.26374269005847956	0.1388888888888889	0.0976608187134503	6	0.12543859649122807	0.060526315789473706	0.16578947368421054	0.45789473684210524	0.12280701754385961	0.06403508771929822
21003	0.40891812865497074	0.41929824561403506	6	5	0.22909356725146202	0.08801169590643276	-0.17982456140350878	3	0.5631578947368421	0.5210526315789473	0.29210526315789476	0.5078947368421053	0.23859649122807017	0.3307017543859649
21004	0.06915204678362573	-0.09210526315789475	2	2	0.11125730994152046	-0.007894736842105258	0.042105263157894736	3	0.5289473684210526	-0.13157894736842105	0.44210526315789467	-0.07894736842105265	-0.10526315789473684	-0.24035087719298243
21005	-0.12821637426900587	-0.1324561403508772	2	1	-0.03961988304093567	-0.17397660818713448	0.08859649122807019	1	-0.5131578947368421	-0.18859649122807018	-0.20964912280701753	0.15526315789473683	0.06315789473684211	-0.0763157894736842
21006	0.057602339181286544	0.18377192982456142	4	4	0.23742690058479532	0.13479532163742688	0.17982456140350878	5	-0.3508771929824561	-0.13947368421052636	0.19473684210526315	0.17280701754385966	0.21754385964912282	0.25087719298245614
21007	-0.05994152046783626	0.09342105263157895	4	2	0.022514619883040935	-0.11871345029239766	0.08245614035087719	1	0.12631578947368421	0.11842105263157893	-0.1850877192982456	0.08684210526315789	-0.606140350877193	0.1
21008	0.1451754385964912	0.11008771929824558	4	3	0.2656432748538012	0.1587719298245614	0.12046783625730995	4	-0.2421052631578947	0.05877192982456139	0.5175438596491229	0.4789473684210526	0.16140350877192977	-0.10350877192982458
21009	-0.027777777777777762	0.07280701754385964	3	1	-0.028654970760233916	-0.29122807017543856	-0.0008771929824561431	1	0.36403508771929827	-0.07017543859649125	0.26666666666666666	-0.40614035087719297	0.21578947368421053	-0.5368421052631579
21010	0.08669590643274856	0.1824561403508772	4	3	0.2904970760233918	0.16900584795321638	0.2038011695906433	5	0.24649122807017546	-0.12017543859649124	0.21578947368421056	0.14912280701754388	0.2736842105263158	-0.24473684210526314
21011	0.2511695906432749	0.2333333333333333	6	4	0.18596491228070175	-0.05087719298245613	-0.0652046783625731	2	0.4587719298245614	0.09999999999999998	0.09210526315789475	0.36666666666666664	0.4035087719298246	0.08596491228070177
21012	0.13055555555555556	0.03728070175438598	4	1	0.19342105263157894	0.030116959064327486	0.0628654970760234	3	0.03859649122807017	0.24298245614035086	0.5701754385964912	-0.030701754385964918	-0.0736842105263158	0.03596491228070178
21013	0.20818713450292403	0.17500000000000004	6	4	0.18654970760233916	0.005263157894736849	-0.0216374269005848	4	0.08157894736842106	0.4464912280701755	0.1692982456140351	0.18070175438596497	0.09473684210526317	0.2763157894736842
21014	0.10453216374269007	0.17938596491228073	4	3	0.22821637426900584	0.057017543859649134	0.1236842105263158	3	0.37017543859649127	-0.2771929824561404	0.2368421052631579	0.45350877192982453	0.12192982456140355	-0.27807017543859647
21015	0.04868421052631581	-0.035964912280701755	3	2	0.19488304093567252	0.04853801169590643	0.1461988304093567	4	-0.08070175438596491	-0.40789473684210525	0.30526315789473685	0.5526315789473685	-0.08596491228070174	0.008771929824561403
21016	0.2777777777777778	0.31842105263157894	6	3	0.10994152046783627	-0.10526315789473684	-0.16783625730994153	3	0.45526315789473687	0.3692982456140351	0.07982456140350877	0.44035087719298244	0.2675438596491228	0.05438596491228069
21017	0.20409356725146197	0.1587719298245614	5	3	0.05321637426900585	-0.14415204678362573	-0.15087719298245614	1	0.11052631578947368	0.493859649122807	-0.02105263157894738	0.20701754385964913	0.08333333333333334	0.3508771929824561
21018	0.15526315789473685	0.15833333333333333	5	4	-0.0023391812865496916	-0.16023391812865495	-0.15760233918128655	2	-0.24298245614035088	0.41578947368421054	0.07719298245614037	0.12017543859649123	0.1964912280701754	0.3649122807017544
21019	0.22134502923976607	0.34561403508771926	4	4	0.06432748538011697	-0.06608187134502924	-0.15701754385964914	2	0.37719298245614036	-0.10877192982456141	0.39649122807017545	0.3140350877192982	-0.15526315789473685	0.5043859649122807
21020	0.15599415204678363	0.029824561403508767	4	2	0.1788011695906433	0.05497076023391812	0.02280701754385964	4	0.024561403508771923	0.03508771929824561	0.5201754385964913	0.5289473684210526	-0.14999999999999997	-0.022807017543859637
21021	0.09225146198830407	0.1986842105263158	4	3	0.031725146198830406	-0.09532163742690059	-0.06052631578947367	3	0.4894736842105263	0.12631578947368421	0.35175438596491226	0.2710526315789474	-0.2482456140350877	-0.43684210526315786
21022	0.2912280701754386	0.2802631578947369	6	4	0.02982456140350877	-0.18567251461988307	-0.2614035087719298	2	0.5052631578947369	0.3026315789473684	0.33596491228070174	0.2578947368421053	0.10087719298245615	0.24473684210526317
21023	0.10570175438596491	0.0026315789473684154	3	3	0.2296783625730994	0.09619883040935671	0.12397660818713448	4	-0.3859649122807018	-0.17982456140350878	0.47192982456140353	0.7228070175438597	-0.060526315789473706	0.06578947368421054
21024	0.21096491228070177	0.1587719298245614	5	3	0.23786549707602342	0.05701754385964911	0.026900584795321647	4	-0.31842105263157894	0.13508771929824562	0.47631578947368425	0.6552631578947369	0.1649122807017544	0.15263157894736842
21025	0.04780701754385966	0.05175438596491229	4	2	0.17616959064327486	0.01608187134502924	0.1283625730994152	3	0.3605263157894737	-0.06666666666666667	0.09912280701754389	0.004385964912280688	0.22456140350877196	-0.3350877192982456
21026	0.07470760233918126	0.04605263157894737	4	2	0.225	0.09853801169590642	0.15029239766081873	5	-0.4052631578947369	0.030701754385964924	0.2745614035087719	0.6017543859649123	0.06140350877192982	-0.11491228070175441
21027	0.2692982456140351	0.2741228070175439	4	3	0.023099415204678366	-0.20847953216374268	-0.24619883040935672	1	0.3912280701754386	-0.018421052631578935	-0.08421052631578947	0.4447368421052632	0.1570175438596491	0.725438596491228
21028	0.19546783625730993	0.1850877192982456	5	3	0.11242690058479532	-0.07602339181286548	-0.0830409356725146	3	0.36578947368421055	0.06491228070175441	0.1526315789473684	0.21754385964912282	-0.07192982456140351	0.44385964912280695
21029	0.1317251461988304	0.05701754385964913	4	2	0.16915204678362575	0.01783625730994152	0.03742690058479532	2	0.07894736842105263	-0.2578947368421053	0.5473684210526316	0.393859649122807	-0.007017543859649089	0.035087719298245626
21030	0.3425438596491228	0.4276315789473684	5	4	0.29312865497076024	0.08625730994152048	-0.04941520467836258	5	0.5412280701754386	0.18333333333333335	0.6868421052631579	0.4745614035087719	0.38070175438596493	-0.2114035087719298
21031	0.08143274853801168	0.08903508771929824	5	2	0.03406432748538011	-0.145906432748538	-0.04736842105263157	1	0.1324561403508772	0.3464912280701754	-0.2307017543859649	0.1763157894736842	0.0456140350877193	0.018421052631578935
21032	0.07587719298245615	0.13333333333333333	3	3	0.011842105263157897	-0.13654970760233917	-0.06403508771929824	2	0.7114035087719298	-0.5236842105263158	0.368421052631579	0.3263157894736842	-0.05964912280701754	-0.36754385964912284
21033	0.1444444444444444	0.14517543859649126	4	4	0.19093567251461988	0.12923976608187135	0.046491228070175444	5	0.40789473684210525	0.22894736842105268	-0.06403508771929825	0.737719298245614	0.06140350877192985	-0.5052631578947369
21034	-0.019883040935672492	-0.07280701754385963	3	2	0.17251461988304095	0.08187134502923975	0.19239766081871343	5	-0.4219298245614035	-0.3850877192982456	0.393859649122807	0.43947368421052635	0.13245614035087722	-0.27807017543859647
21035	0.23157894736842102	0.1780701754385965	5	4	0.0976608187134503	-0.07865497076023392	-0.13391812865497074	2	0.6087719298245614	0.13508771929824562	0.02456140350877195	0.4894736842105263	0.2210526315789474	-0.08947368421052632
21036	0.07777777777777777	0.04999999999999999	3	3	0.1611111111111111	0.006432748538011693	0.08333333333333333	2	0.4649122807017544	-0.15	-0.17982456140350878	0.5350877192982456	0.24999999999999997	-0.4535087719298246
21037	0.1760233918128655	0.08728070175438596	5	3	0.11374269005847952	-0.007017543859649121	-0.06228070175438597	3	0.4692982456140351	0.10526315789473685	0.4245614035087719	0.06929824561403508	0.007894736842105246	-0.020175438596491235
21038	0.1453216374269006	0.2192982456140351	4	3	0.10116959064327487	-0.09678362573099412	-0.04415204678362574	3	0.22105263157894736	-0.20614035087719296	0.39210526315789473	0.40701754385964917	0.21754385964912284	-0.15964912280701754
21039	0.13230994152046782	0.25087719298245614	4	4	0.0597953216374269	-0.11988304093567252	-0.07251461988304093	0	0.2675438596491228	-0.3728070175438597	0.5166666666666666	0.630701754385965	-0.48245614035087714	0.23421052631578948
21040	0.05190058479532165	0.03771929824561403	3	3	0.012719298245614033	-0.051169590643274844	-0.0391812865497076	2	0.5789473684210527	-0.07192982456140354	0.33771929824561403	0.1473684210526316	-0.28947368421052627	-0.3912280701754386
21041	0.22192982456140353	0.19780701754385965	4	4	0.11783625730994152	-0.004093567251461987	-0.10409356725146197	3	0.49122807017543857	0.2894736842105263	0.10614035087719297	0.6763157894736842	-0.07543859649122797	-0.15614035087719297
21042	0.15087719298245617	0.12763157894736843	5	4	0.2997076023391813	0.2111111111111111	0.14883040935672512	6	0.40438596491228074	-0.20175438596491224	0.4385964912280702	0.1482456140350877	0.10701754385964912	0.008771929824561375
21043	0.1652046783625731	0.17982456140350878	6	4	0.1409356725146199	0.01052631578947369	-0.024269005847953207	4	0.31666666666666665	0.015789473684210523	0.19473684210526312	0.19736842105263158	0.1649122807017544	0.10175438596491226
21044	-0.03099415204678362	-0.02850877192982454	3	0	0.14883040935672515	-0.060818713450292404	0.17982456140350875	2	0.0736842105263158	-0.24035087719298245	-0.14824561403508768	0.12982456140350876	0.12982456140350876	-0.13070175438596487
21045	0.42675438596491233	0.4758771929824562	5	5	0.10891812865497076	-0.011403508771929824	-0.31783625730994153	3	0.6342105263157894	0.4078947368421053	0.6815789473684211	0.543859649122807	-0.09473684210526317	0.387719298245614
21046	0.2783625730994152	0.14035087719298245	6	4	0.17894736842105263	0.03070175438596491	-0.09941520467836258	4	0.6324561403508772	0.1421052631578947	0.643859649122807	0.0973684210526316	0.13859649122807016	0.01578947368421052
21047	0.2347953216374269	0.19956140350877194	4	4	0.12660818713450292	-0.023976608187134495	-0.108187134502924	2	-0.0631578947368421	0.4789473684210527	-0.012280701754385958	0.20964912280701756	0.606140350877193	0.18947368421052632
21048	0.15336257309941523	0.1285087719298246	3	3	0.19605263157894737	0.06140350877192983	0.04269005847953216	4	0.506140350877193	-0.09122807017543855	0.34824561403508775	0.656140350877193	-0.09649122807017546	-0.4026315789473684
21049	0.2969298245614035	0.3539473684210526	5	4	0.11915204678362573	-0.0564327485380117	-0.17777777777777778	3	0.47017543859649125	0.26929824561403504	0.6026315789473685	0.2596491228070176	-0.2587719298245614	0.4385964912280702
21050	0.045321637426900575	0.11754385964912281	4	3	0.1961988304093567	0.08625730994152048	0.15087719298245614	3	0.025438596491228038	-0.26228070175438595	0.3956140350877193	0.36929824561403507	0.20964912280701758	-0.46578947368421053
21051	0.06593567251461989	0.20438596491228067	4	2	-0.01593567251461989	-0.1982456140350877	-0.08187134502923978	0	-0.13684210526315788	0.14385964912280702	0.2649122807017543	0.3	-0.4649122807017544	0.2885964912280702
21052	0.14970760233918132	0.2030701754385965	4	3	0.11608187134502924	-0.024561403508771926	-0.03362573099415204	2	0.4464912280701754	-0.22807017543859648	0.5675438596491228	0.256140350877193	-0.29385964912280704	0.15000000000000002
21053	0.08172514619883041	0.08201754385964913	4	2	0.03698830409356726	-0.18070175438596492	-0.04473684210526315	1	0.047368421052631574	0.11666666666666667	0.5	-0.21929824561403505	0.20175438596491227	-0.15614035087719297
21054	0.23289473684210527	0.31447368421052635	4	3	-0.008625730994152037	-0.20672514619883042	-0.24152046783625733	1	0.29736842105263156	-0.05701754385964911	-0.06754385964912281	0.5096491228070176	0.3315789473684211	0.3833333333333333
21055	0.272953216374269	0.3399122807017544	6	4	0.10219298245614035	-0.07339181286549708	-0.17076023391812867	3	0.42280701754385963	0.3587719298245614	0.32105263157894737	0.07456140350877193	0.025438596491228066	0.43508771929824563
21056	-0.012280701754385967	-0.11096491228070175	2	2	0.011111111111111112	-0.1497076023391813	0.023391812865497075	2	-0.10263157894736842	-0.11929824561403508	-0.29210526315789476	0.456140350877193	0.31666666666666665	-0.33245614035087717
21057	0.2242690058479532	0.17456140350877195	5	3	0.1362573099415205	0.01228070175438597	-0.08801169590643275	3	0.5754385964912281	0.04035087719298244	0.4421052631578947	-0.06140350877192979	0.2868421052631579	0.06228070175438599
21058	0.1324561403508772	0.14824561403508774	4	2	0.15760233918128658	0.018421052631578953	0.025146198830409357	3	0.24649122807017546	-0.3175438596491228	0.15789473684210528	0.7157894736842105	-0.1464912280701754	0.13859649122807016
21059	0.17397660818713453	0.08421052631578946	6	3	0.1263157894736842	-0.00321637426900585	-0.047660818713450286	3	0.08157894736842103	0.38859649122807016	0.08684210526315789	0.05175438596491228	0.40350877192982454	0.031578947368421054
21060	0.23304093567251463	0.22149122807017543	4	3	0.14298245614035085	-0.005263157894736835	-0.09005847953216373	2	0.37456140350877193	-0.18859649122807015	0.706140350877193	0.5982456140350877	-0.16052631578947368	0.06842105263157895
21061	0.21154970760233915	0.19649122807017544	5	3	0.09692982456140349	-0.12953216374269005	-0.11461988304093564	2	0.021052631578947364	0.5657894736842105	0.7526315789473684	0.356140350877193	-0.4631578947368421	0.03684210526315787
21062	-0.002192982456140353	0.011403508771929818	3	1	0.12880116959064328	-0.049122807017543846	0.13099415204678364	1	-0.23508771929824562	-0.20263157894736844	0.21228070175438596	0.10350877192982455	0.18947368421052635	-0.08070175438596491
21063	-0.04649122807017544	-0.033771929824561404	3	1	-0.011111111111111113	-0.1675438596491228	0.035380116959064324	1	0.09912280701754386	-0.15000000000000002	0.12280701754385966	-0.06929824561403508	0.0017543859649122723	-0.2833333333333333
21064	0.22163742690058477	0.19561403508771927	5	3	0.12134502923976608	-0.09619883040935673	-0.10029239766081872	2	0.5842105263157895	0.009649122807017532	0.46929824561403505	0.34912280701754383	-0.12456140350877193	0.042105263157894715
21065	0.09635670718069896	0.09429824561403509	4	4	0.18466080074795044	0.04694054003467708	0.08830409356725148	4	0.05614035087719296	-0.16308782709124486	-0.05614035087719299	0.13245614035087722	0.46578947368421053	0.14298245614035085
21066	-0.041812865497076	-0.060526315789473685	2	2	-0.018421052631578953	-0.18391812865497073	0.023391812865497075	2	-0.42280701754385963	-0.08859649122807017	-0.0324561403508772	0.18333333333333332	0.2605263157894737	-0.15087719298245617
21067	0.14576023391812865	0.041666666666666644	3	3	0.2068713450292398	-0.025146198830409364	0.06111111111111112	3	0.3447368421052631	-0.04824561403508773	0.7280701754385965	-0.14298245614035088	0.13157894736842102	-0.13859649122807016
21068	0.08304093567251462	0.07280701754385965	5	2	0.09181286549707601	-0.014912280701754377	0.008771929824561408	2	0.4649122807017544	0.09385964912280702	0.01842105263157895	0.10087719298245612	-0.23157894736842105	0.051754385964912275
21069	0.30672514619883046	0.3241228070175438	5	5	0.10964912280701755	-0.06052631578947368	-0.19707602339181288	2	0.12894736842105264	0.5701754385964912	0.3087719298245614	0.5236842105263158	-0.03070175438596491	0.33947368421052626
21070	0.0269698022576338	-0.0015467335779758146	3	3	0.23414965023985793	0.15292397660818716	0.20717984798222414	4	-0.4368421052631579	-0.052216274173495475	0.3403508771929825	0.6675438596491228	0.049122807017543846	-0.40614035087719297
21071	0.22763157894736843	0.2662280701754386	5	3	0.20716374269005847	-0.009356725146198832	-0.02046783625730994	2	-0.2263157894736842	0.19298245614035087	0.36754385964912284	0.6105263157894737	0.08157894736842106	0.3394736842105263
21072	0.04736700943339792	0.017101028300193808	4	2	0.25877962956583583	0.17690058479532164	0.2114126201324379	6	-0.33947368421052637	0.0035003022144227125	0.19298245614035087	0.41403508771929826	-0.017543859649122806	0.030701754385964904
21073	0.22383040935672516	0.2232456140350877	4	3	0.002485380116959049	-0.26666666666666666	-0.22134502923976607	0	-0.11754385964912281	0.32368421052631574	0.4149122807017544	0.12280701754385964	-0.06578947368421052	0.6649122807017545
21074	-0.0026315789473684223	-0.06096491228070176	2	2	0.19766081871345031	0.10380116959064328	0.20029239766081872	3	-0.512280701754386	-0.18771929824561406	0.2640350877192983	0.5421052631578948	-0.01842105263157895	-0.10350877192982456
21075	0.1766081871345029	0.1412280701754386	5	3	0.12690058479532165	-0.007017543859649114	-0.049707602339181284	2	0.06315789473684211	0.2192982456140351	0.3447368421052632	0.4096491228070175	0.03421052631578947	-0.011403508771929822
21076	0.19239766081871346	0.10175438596491226	4	3	0.18070175438596492	0.08918128654970758	-0.011695906432748537	4	0.030701754385964897	-0.09385964912280698	0.3078947368421052	0.7587719298245614	-0.021929824561403494	0.17280701754385963
21077	0.07997076023391812	0.00964912280701754	3	2	0.19809941520467836	0.04502923976608187	0.11812865497076024	3	0.22807017543859648	-0.12982456140350876	-1.3877787807814457e-17	0.5017543859649123	0.019298245614035092	-0.1394736842105263
21078	0.2501461988304094	0.3236842105263158	5	4	0.2206140350877193	0.02836257309941521	-0.02953216374269006	3	0.4087719298245614	-0.07807017543859648	0.3359649122807018	0.4236842105263158	0.31140350877192985	0.09912280701754386
21079	0.25235393912399234	0.3088162033368893	5	5	0.3117106642701912	0.18787788082657308	0.05935672514619883	5	0.30350877192982456	0.356140350877193	0.3141236347439541	0.5429824561403509	-0.18684210526315792	0.18421052631578944
21080	-0.005409356725146197	-0.04912280701754386	3	2	0.1837719298245614	0.09912280701754388	0.1891812865497076	5	0.36052631578947375	-0.45263157894736844	0.4824561403508772	0.05263157894736842	-0.15087719298245614	-0.32456140350877194
21081	0.12178362573099417	0.0912280701754386	4	2	0.06827485380116961	-0.07514619883040935	-0.053508771929824554	2	0.35964912280701755	0.07807017543859648	0.10438596491228072	0.7157894736842105	-0.44298245614035087	-0.08421052631578947
21082	0.11754385964912283	0.1135964912280702	3	2	0.19853801169590643	0.08187134502923976	0.08099415204678362	4	0.26315789473684215	-0.035964912280701755	0.2991228070175439	0.5543859649122806	-0.24473684210526314	-0.1307017543859649
21083	0.23157894736842102	0.1671052631578947	6	4	0.1482456140350877	0.0216374269005848	-0.08333333333333333	4	0.5868421052631578	0.14561403508771928	0.047368421052631574	0.18859649122807015	0.3491228070175439	0.07192982456140351
21084	0.10730994152046786	0.04473684210526316	4	2	0.0736842105263158	-0.07456140350877193	-0.03362573099415205	2	0.47719298245614034	-0.21403508771929822	0.32280701754385965	0.04473684210526317	0.04473684210526315	-0.03157894736842104
21085	0.19108187134502921	0.23640350877192984	5	3	0.3425438596491228	0.1780701754385965	0.15146198830409358	5	0.3	0.2254385964912281	0.43245614035087715	-0.13157894736842107	0.07280701754385965	0.2473684210526316
21086	0.11081871345029241	0.19517543859649122	4	2	0.1988304093567251	0.0327485380116959	0.08801169590643275	3	0.22894736842105262	0.2657894736842105	0.24210526315789474	-0.0368421052631579	0.16140350877192983	-0.19649122807017544
21087	0.1103801169590643	0.08070175438596491	3	2	0.12441520467836255	-0.08304093567251462	0.014035087719298246	2	0.306140350877193	-0.07543859649122808	0.23596491228070174	0.6421052631578947	-0.3719298245614035	-0.07456140350877193
21088	-0.029385964912280706	0.03640350877192983	3	2	0.026461988304093565	-0.09590643274853801	0.05584795321637428	2	0.09824561403508772	-0.2087719298245614	0.0824561403508772	0.2771929824561403	-0.009649122807017546	-0.41578947368421054
21089	0.007017543859649107	0.016666666666666663	3	2	0.12017543859649121	-0.005847953216374269	0.11315789473684211	3	-0.02982456140350878	0.293859649122807	-0.07719298245614037	0.29385964912280704	0.06315789473684211	-0.5017543859649123
21090	0.13903508771929826	0.08728070175438597	4	3	0.15423976608187137	0.04912280701754387	0.015204678362573101	4	0.17192982456140352	-0.13333333333333333	0.3508771929824562	0.6403508771929824	-0.19824561403508778	0.0026315789473684292
21091	0.2463450292397661	0.2934210526315789	5	4	0.05511695906432748	-0.13771929824561405	-0.1912280701754386	3	0.5473684210526316	-0.1973684210526316	0.2789473684210526	0.3078947368421052	0.3956140350877193	0.1456140350877193
21092	0.1554093567251462	0.22543859649122808	4	3	0.038450292397660825	-0.11929824561403508	-0.11695906432748537	2	0.47982456140350876	-0.42894736842105263	0.6763157894736842	0.25701754385964914	-0.24561403508771928	0.193859649122807
21093	0.22646198830409356	0.17675438596491228	4	3	0.11096491228070175	-0.07690058479532164	-0.11549707602339182	3	0.5868421052631579	0.08771929824561403	0.7394736842105263	0.2657894736842105	-0.27982456140350875	-0.041228070175438586
21094	0.27383040935672515	0.32456140350877194	6	4	0.17558479532163743	-0.07485380116959064	-0.09824561403508773	2	0.31228070175438594	0.33684210526315794	0.37456140350877193	0.0789473684210526	0.38859649122807016	0.15175438596491225
21095	0.15789473684210528	0.23684210526315788	4	3	0.18947368421052632	-0.014619883040935672	0.03157894736842105	3	0.31052631578947365	-0.08421052631578947	0.37807017543859645	0.32982456140350874	-0.14999999999999997	0.1631578947368421
21096	0.09488304093567251	0.12368421052631581	3	3	0.07149122807017544	-0.10292397660818714	-0.023391812865497075	1	-0.33596491228070174	0.27807017543859647	-0.00877192982456142	0.24912280701754388	0.38859649122807016	-0.0017543859649122723
21097	0.18450292397660817	0.16096491228070176	4	3	0.15087719298245614	0.022222222222222213	-0.033625730994152024	3	0.724561403508772	0.3017543859649123	0.020175438596491235	0.500877192982456	-0.2131578947368421	-0.22719298245614034
21098	0.16330531269295326	0.21973684210526315	4	4	0.2776466576073641	0.10964912280701755	0.11434134491441095	4	-0.24824561403508774	-0.05086987822824543	0.34035087719298246	0.49912280701754386	0.21666666666666665	0.22280701754385965
21099	0.18494152046783627	0.12719298245614036	6	2	0.28435672514619886	0.16052631578947366	0.09941520467836258	4	0.17192982456140352	0.01842105263157895	0.037719298245614034	0.4184210526315789	0.3807017543859649	0.08245614035087723
21100	0.08845029239766082	0.1135964912280702	4	3	0.3206140350877193	0.20877192982456141	0.23216374269005846	5	-0.1289473684210526	-0.12368421052631579	0.27017543859649124	0.2859649122807017	0.07631578947368423	0.15087719298245617
21101	0.14956140350877195	0.1385964912280702	4	2	0.17821637426900586	-0.008479532163742691	0.028654970760233905	2	-0.2526315789473684	0.11403508771929827	0.4964912280701754	0.47456140350877196	0.1631578947368421	-0.0982456140350877
21102	0.14707602339181283	0.08684210526315789	4	3	0.28830409356725145	0.19824561403508775	0.1412280701754386	6	0.5035087719298246	0.1701754385964912	0.0035087719298245584	0.6412280701754386	-0.16842105263157892	-0.2675438596491228
21103	0.06271929824561405	0.05482456140350876	3	3	0.2656432748538012	0.17456140350877192	0.20292397660818715	5	0.20263157894736844	-0.02631578947368421	-0.07894736842105263	0.2929824561403509	0.13596491228070173	-0.15
21104	0.38070175438596493	0.3894736842105263	6	5	0.12076023391812866	-0.08625730994152046	-0.2599415204678363	2	0.3078947368421052	0.5096491228070176	0.35789473684210527	0.15263157894736842	0.4210526315789474	0.5350877192982456
21105	0.2030701754385965	0.2548245614035088	4	3	0.19078947368421054	0.06929824561403508	-0.012280701754385967	4	0.25701754385964914	0.25263157894736843	0.49298245614035086	0.6175438596491228	-0.2307017543859649	-0.17105263157894737
21106	0.2529339862718439	0.3824561403508772	5	4	0.2709226663697249	0.1114035087719298	0.017988680097881026	5	-0.30614035087719293	0.043919707104747505	0.4666666666666666	0.5482456140350878	0.32105263157894737	0.44385964912280707
21107	0.22485380116959067	0.1842105263157895	5	3	0.11111111111111109	-0.12339181286549707	-0.11374269005847953	2	0.4087719298245614	0.2578947368421053	0.01491228070175439	-0.05000000000000002	0.1105263157894737	0.6070175438596492
21108	0.0125730994152047	0.05482456140350877	4	2	0.12631578947368421	0.051754385964912275	0.11374269005847952	3	0.1631578947368421	0.1087719298245614	-0.24649122807017543	0.20877192982456144	-0.15964912280701749	0.0008771929824561431
21109	0.061257309941520476	0.10570175438596491	4	3	0.24195906432748537	0.12134502923976609	0.18070175438596492	5	0.01578947368421052	-0.343859649122807	0.1956140350877193	0.5017543859649123	0.20263157894736844	-0.20438596491228067
21110	0.2692982456140351	0.23903508771929824	6	3	0.1090643274853801	-0.2149122807017544	-0.16023391812865498	1	0.44912280701754387	0.4780701754385965	0.2324561403508772	0.24561403508771928	0.11754385964912281	0.09298245614035089
21111	0.10599415204678363	0.1780701754385965	4	4	0.2902046783625731	0.15877192982456143	0.18421052631578946	5	0.1473684210526316	-0.3192982456140351	0.5929824561403508	0.20877192982456141	0.21666666666666667	-0.21052631578947367
21112	0.07938596491228071	-0.07149122807017544	2	2	-0.05043859649122808	-0.14590643274853798	-0.12982456140350876	1	-0.06491228070175437	-0.0780701754385965	-0.13157894736842105	0.5105263157894737	-0.08421052631578947	0.32456140350877194
21113	0.13464912280701755	0.16798245614035087	5	2	-0.004239766081871353	-0.18450292397660817	-0.13888888888888887	2	-0.3175438596491228	0.2307017543859649	0.21315789473684207	0.5035087719298246	0.05526315789473682	0.12280701754385966
21114	0.38435672514619884	0.318859649122807	6	6	0.15219298245614035	0.036842105263157884	-0.23216374269005846	4	0.26666666666666666	0.37105263157894736	0.6333333333333333	0.2087719298245614	0.22543859649122805	0.6008771929824561
21115	0.20994152046783623	0.2710526315789474	4	4	0.014327485380116953	-0.18596491228070178	-0.19561403508771927	1	0.4368421052631579	-0.1675438596491228	0.2105263157894737	0.33157894736842103	-0.014035087719298261	0.46228070175438596
21116	0.12514619883040934	0.05964912280701753	4	2	0.1175438596491228	-0.022807017543859654	-0.007602339181286547	3	0.4184210526315789	0.036842105263157884	-0.054385964912280704	0.4964912280701754	-0.22894736842105268	0.08245614035087717
21117	0.3026315789473684	0.2692982456140351	6	5	0.25935672514619884	0.16374269005847952	-0.043274853801169584	5	0.5728070175438597	0.10263157894736843	0.6149122807017544	0.4359649122807018	0.0789473684210526	0.01052631578947369
21118	0.08845029239766083	0.23157894736842105	4	4	0.16418128654970762	0.10964912280701755	0.07573099415204677	4	0.3131578947368421	-0.01578947368421052	0.15000000000000002	0.3324561403508772	0.3149122807017544	-0.5640350877192982
21119	0.28757309941520465	0.2618421052631579	6	3	0.10219298245614035	-0.14678362573099416	-0.1853801169590643	2	0.3035087719298246	0.2771929824561403	0.0956140350877193	0.6105263157894736	0.19210526315789472	0.24649122807017546
21120	0.17690058479532164	0.12456140350877194	4	3	0.07748538011695906	-0.05146198830409356	-0.09941520467836261	3	0.03245614035087721	-0.0026315789473684292	0.48684210526315796	0.581578947368421	-0.2535087719298245	0.21666666666666667
21121	0.19181286549707602	0.28903508771929826	4	4	0.2587719298245614	0.10175438596491226	0.0669590643274854	4	-0.13771929824561405	-0.07543859649122807	0.4605263157894736	0.30701754385964913	0.3254385964912281	0.2710526315789474
21122	0.3877192982456141	0.4030701754385965	6	4	0.25292397660818716	0.09152046783625732	-0.13479532163742694	4	0.5640350877192983	0.2421052631578947	0.7315789473684211	0.6324561403508773	0.06929824561403508	0.08684210526315791
21123	0.05138693187131498	0.15547658508762913	4	4	0.12477874473681205	0.021332068008620808	0.07339181286549708	5	0.12192982456140351	0.2043859649122807	0.20438596491228067	-0.041228070175438614	0.18902334561385475	-0.3701754385964912
21124	0.09254905697448301	0.05527874987081752	4	3	0.2568812905283859	0.1345029239766082	0.16433223355390286	5	-0.48333333333333334	0.10792592079426666	0.5675438596491228	0.3657894736842105	0.0026315789473683737	-0.0052631578947368585
21125	0.1301169590643275	0.16754385964912277	4	1	0.13479532163742688	-0.0891812865497076	0.0046783625730994205	2	0.387719298245614	-0.23947368421052634	0.36754385964912284	0.23070175438596488	-0.07017543859649122	0.1043859649122807
21126	-0.003947368421052609	0.0574561403508772	4	2	0.17529239766081872	0.021052631578947375	0.17923976608187134	2	-0.5798245614035088	-0.193859649122807	0.2298245614035088	0.4052631578947369	0.026315789473684237	0.08859649122807016
21127	0.2649122807017544	0.3092105263157895	5	3	0.15116959064327484	-0.06608187134502924	-0.11374269005847955	2	0.7938596491228069	0.31842105263157894	0.18596491228070175	0.3	0.5877192982456141	-0.5964912280701755
21128	0.12470760233918128	0.13859649122807016	5	1	0.16242690058479534	-0.05146198830409357	0.037719298245614034	2	0.1482456140350877	0.11491228070175441	0.12894736842105264	-0.27807017543859647	0.4333333333333333	0.20087719298245615
21129	-0.07865497076023392	-0.13684210526315793	2	1	0.0043859649122807015	-0.21695906432748543	0.08304093567251462	1	0.06140350877192982	-0.07631578947368423	0.36140350877192984	-0.34210526315789475	-0.2789473684210526	-0.1973684210526316
21130	0.14532163742690055	0.14649122807017545	6	4	0.09532163742690059	-0.06461988304093567	-0.049999999999999996	3	0.2587719298245614	0.08947368421052633	0.2263157894736842	0.20350877192982456	0.06842105263157895	0.025438596491228083
21131	0.12690058479532165	0.0912280701754386	4	1	0.14385964912280702	-0.03947368421052632	0.016959064327485382	2	0.17456140350877195	0.20438596491228073	0.00789473684210526	0.5298245614035089	-0.04473684210526316	-0.11052631578947367
21132	0.11564327485380117	0.07675438596491227	5	3	0.2641812865497076	0.15555555555555553	0.14853801169590644	5	-0.23421052631578948	0.08157894736842104	0.42456140350877203	0.2885964912280702	0.06140350877192979	0.0719298245614035
21133	-0.026315789473684226	0.0850877192982456	4	1	0.0131578947368421	-0.19181286549707602	0.03947368421052632	1	0.2210526315789474	-0.11578947368421053	0.09298245614035087	0.07719298245614034	0.12543859649122807	-0.5587719298245615
21134	0.3385964912280702	0.3298245614035088	6	5	0.23450292397660819	0.07865497076023392	-0.104093567251462	3	0.4798245614035088	0.40701754385964917	0.25263157894736843	0.5307017543859649	0.2008771929824561	0.16052631578947368
21135	0.0989766081871345	0.11140350877192981	5	1	0.16973684210526316	-0.011988304093567251	0.07076023391812866	3	0.09999999999999998	0.24473684210526314	0.12280701754385964	0.2824561403508772	-0.1736842105263158	0.017543859649122806
21136	0.053216374269005835	0.10087719298245613	4	3	0.06520467836257308	-0.05935672514619886	0.011988304093567255	2	0.1324561403508772	0.06929824561403508	-0.22192982456140353	0.1543859649122807	0.3131578947368421	-0.1280701754385965
21137	0.06929824561403508	0.07894736842105264	4	2	0.0046783625730994205	-0.19444444444444442	-0.06461988304093567	1	0.0912280701754386	-0.3078947368421053	0.06666666666666668	0.5289473684210526	0.1824561403508772	-0.14561403508771928
21138	-0.1362573099415205	-0.11885964912280703	1	1	-0.05380116959064327	-0.20760233918128654	0.08245614035087721	0	-0.08508771929824561	-0.4570175438596491	-0.15263157894736842	0.2631578947368421	-0.05701754385964912	-0.32894736842105265
21139	0.0533625730994152	0.020175438596491225	3	1	0.06038011695906433	-0.11900584795321638	0.007017543859649125	2	-0.25087719298245614	0.17105263157894735	0.3894736842105263	0.049122807017543874	-0.029824561403508754	-0.008771929824561424
21140	-0.0025225955331186997	0.03333333333333337	3	3	0.25424271764935985	0.17573099415204677	0.2567653131824786	3	-0.4517543859649123	-0.5414513626723967	0.3833333333333334	0.5280701754385966	0.1789473684210527	-0.11228070175438595
21141	-0.028070175438596492	-0.07324561403508771	2	2	-0.054970760233918135	-0.15000000000000002	-0.026900584795321633	0	-0.22719298245614034	0.06315789473684208	-0.05350877192982456	0.3666666666666667	-0.09298245614035086	-0.22456140350877196
21142	0.1900584795321638	0.24342105263157895	4	4	0.1301169590643275	-0.07543859649122807	-0.05994152046783624	3	0.5973684210526315	-0.03245614035087718	0.19736842105263158	0.44122807017543864	-0.35263157894736846	0.2894736842105263
21143	0.07748538011695906	0.020614035087719293	4	2	0.03099415204678362	-0.10263157894736842	-0.04649122807017542	2	-0.037719298245614034	0.025438596491228066	0.01578947368421052	0.5245614035087719	-0.09473684210526317	0.03157894736842104
21144	-0.15511695906432746	-0.1842105263157895	2	1	-0.05043859649122806	-0.143859649122807	0.10467836257309941	0	0.18333333333333335	-0.14298245614035088	-0.5307017543859649	0.046491228070175444	-0.22543859649122808	-0.2614035087719298
21145	-0.09795321637426901	-0.05964912280701756	3	2	0.08479532163742691	-0.07719298245614035	0.1827485380116959	1	-0.4824561403508772	-0.18333333333333338	0.17982456140350878	0.06403508771929825	0.14473684210526316	-0.3105263157894737
21146	0.2419590643274854	0.206140350877193	5	3	0.13201754385964912	-0.16315789473684209	-0.10994152046783627	1	0.42280701754385963	0.47456140350877196	-0.007017543859649117	0.18596491228070178	0.14912280701754382	0.22631578947368422
21147	0.1013157894736842	0.07807017543859648	3	2	0.14371345029239765	0.039766081871345026	0.04239766081871346	4	0.55	0.15789473684210525	0.21140350877192984	-0.0017543859649122862	-0.1043859649122807	-0.20526315789473687
21148	0.1621345029239766	0.09780701754385965	3	3	0.10248538011695908	-0.11578947368421051	-0.05964912280701754	0	0.4675438596491228	-0.24035087719298245	0.6412280701754386	0.2482456140350877	-0.0912280701754386	-0.05263157894736842
21149	0.28421052631578947	0.3337719298245614	5	3	0.0780701754385965	-0.2026315789473684	-0.20614035087719298	2	0.5622807017543859	0.1631578947368421	0.16842105263157897	0.49912280701754386	-0.18947368421052632	0.5017543859649123
21150	0.0863976056369528	0.02456140350877197	4	2	0.17427728306982324	0.03128654970760234	0.08787967743287045	4	-0.4008771929824561	-0.17021085740635356	0.48771929824561405	0.5526315789473684	0.042982456140350955	0.006140350877192988
21151	0.09108187134502925	0.06842105263157895	3	2	0.22792397660818717	0.07514619883040935	0.1368421052631579	5	-0.193859649122807	0.15263157894736842	0.39473684210526316	0.26666666666666666	-0.05789473684210533	-0.01578947368421052
21152	0.3542397660818713	0.2947368421052632	6	4	0.058625730994152046	-0.15409356725146198	-0.2956140350877193	1	0.8219298245614035	0.14210526315789473	0.5807017543859649	0.4473684210526316	0.13070175438596487	0.0026315789473684223
21153	0.36271929824561405	0.33684210526315794	6	4	0.07646198830409356	-0.12309941520467836	-0.2862573099415205	2	0.5614035087719298	0.22280701754385962	0.1649122807017544	0.3447368421052632	0.32894736842105265	0.5535087719298246
21154	-0.05511695906432749	-0.0956140350877193	2	2	0.03260233918128655	-0.07309941520467836	0.08771929824561404	1	-0.04210526315789476	-0.24912280701754386	-0.14912280701754385	0.2798245614035088	0.22719298245614034	-0.3973684210526316
21155	0.20394736842105265	0.20219298245614037	5	5	0.2384502923976608	0.1324561403508772	0.03450292397660819	6	0.4403508771929825	0.21754385964912282	0.18684210526315792	0.39649122807017545	-0.10614035087719298	0.08859649122807019
21156	0.10584795321637425	0.13508771929824562	4	3	-0.01052631578947369	-0.17280701754385966	-0.11637426900584798	1	0.6412280701754386	-0.18771929824561406	0.15000000000000002	0.12017543859649121	-0.24210526315789477	0.15350877192982454
21157	-0.015497076023391806	-0.09035087719298247	3	3	0.10029239766081871	-0.0564327485380117	0.11578947368421051	3	0.6789473684210526	-0.26140350877192986	0.08070175438596491	-0.3219298245614035	0.243859649122807	-0.513157894736842
21158	0.21783625730994152	0.18464912280701756	6	3	0.27807017543859647	0.12690058479532165	0.060233918128654966	5	0.016666666666666663	0.10175438596491229	0.26754385964912286	0.3350877192982456	0.05350877192982456	0.5324561403508772
21159	0.15321637426900586	0.2789473684210526	4	2	0.042105263157894736	-0.16432748538011696	-0.11111111111111109	1	-0.05087719298245613	0.34912280701754383	0.20877192982456141	0.42894736842105263	-0.525438596491228	0.5087719298245614
21160	0.10847953216374269	0.09385964912280699	3	2	0.14970760233918126	-0.04707602339181286	0.04122807017543859	3	0.630701754385965	-0.2692982456140351	0.3070175438596491	-0.1192982456140351	0.3526315789473684	-0.25087719298245614
21161	0.16418128654970762	0.1425438596491228	5	4	0.12002923976608186	0.002046783625730982	-0.04415204678362573	4	0.16842105263157894	0.11666666666666665	0.2105263157894737	0.5052631578947369	0.06403508771929824	-0.07982456140350878
21162	0.22236842105263155	0.19780701754385965	5	4	0.04722222222222222	-0.08976608187134505	-0.17514619883040936	0	0.4728070175438597	0.11491228070175438	0.0649122807017544	0.5798245614035087	-0.17894736842105263	0.28070175438596495
21163	0.13669590643274857	0.04736842105263159	3	3	0.17324561403508773	0.0195906432748538	0.03654970760233917	4	0.49473684210526314	-0.2868421052631579	0.7254385964912281	0.22192982456140353	-0.20789473684210524	-0.12719298245614036
21164	0.2940058479532163	0.27324561403508774	5	5	0.20716374269005847	0.07514619883040935	-0.08684210526315787	3	0.3912280701754386	0.25263157894736843	0.293859649122807	0.8043859649122806	0.05350877192982456	-0.03157894736842105
21165	0.222953216374269	0.33333333333333337	4	3	0.15394736842105264	-0.06491228070175437	-0.06900584795321638	2	0.39649122807017545	-0.19473684210526315	0.6324561403508772	0.47543859649122805	-0.24210526315789474	0.2701754385964913
21166	0.16988304093567252	0.16447368421052633	4	4	0.2736842105263158	0.15029239766081873	0.10380116959064328	5	-0.16228070175438597	-0.09561403508771929	0.43771929824561406	0.5105263157894737	0.14473684210526316	0.1842105263157895
21167	0.3435672514619883	0.2701754385964913	6	4	0.20029239766081872	-0.020175438596491232	-0.14327485380116958	4	0.6824561403508772	0.035087719298245626	0.7017543859649122	0.374561403508772	0.16578947368421054	0.10175438596491228
21168	0.14137426900584793	0.11885964912280701	5	2	0.2185672514619883	0.044444444444444446	0.07719298245614035	3	-0.39649122807017545	0.013157894736842098	0.4184210526315789	0.5754385964912281	0.1412280701754386	0.09649122807017543
21169	0.03216374269005847	0.06228070175438596	5	2	0.015497076023391806	-0.13567251461988303	-0.016666666666666646	2	0.09035087719298246	0.12894736842105264	0.034210526315789455	0.6026315789473684	0.0035087719298245446	-0.6666666666666667
21170	0.22587719298245612	0.21535087719298243	6	4	0.09868421052631578	-0.12923976608187135	-0.12719298245614033	3	0.42543859649122806	0.11228070175438595	0.27982456140350875	0.2912280701754386	0.1508771929824561	0.09561403508771929
21171	0.06505847953216375	0.07500000000000001	4	2	0.062426900584795324	-0.08830409356725145	-0.0026315789473684167	2	-0.306140350877193	0.11403508771929825	0.035964912280701755	0.42894736842105263	0.1236842105263158	-0.006140350877192979
21172	0.027046783625731013	-0.0030701754385965008	3	3	0.2536549707602339	0.16666666666666666	0.22660818713450293	4	-0.2350877192982456	-0.30438596491228065	0.24736842105263163	0.4605263157894737	0.07719298245614031	-0.08333333333333331
21173	0.026023391812865494	0.10175438596491226	4	1	0.1505847953216374	0.00994152046783626	0.12456140350877193	2	0.14912280701754388	0.10526315789473685	0.23508771929824562	-0.2026315789473684	0.09824561403508769	-0.22894736842105262
21174	0.17997076023391814	0.13026315789473686	4	2	0.06476608187134504	-0.16023391812865498	-0.11520467836257309	1	0.5385964912280702	0.11491228070175438	0.3850877192982456	0.1456140350877193	-0.1035087719298245	-0.000877192982456157
21175	0.21754385964912282	0.193859649122807	5	3	0.10321637426900586	-0.07660818713450294	-0.11432748538011699	3	0.4763157894736842	0.16052631578947368	0.22719298245614036	0.6815789473684211	0.033333333333333326	-0.2736842105263158
21176	0.04005847953216374	0.09166666666666666	3	3	0.09444444444444444	-0.013450292397660817	0.054385964912280704	3	0.2385964912280702	-0.1807017543859649	-0.054385964912280704	0.5280701754385965	0.23771929824561402	-0.5289473684210526
21177	-0.08011695906432749	-0.09605263157894739	3	1	0.047953216374269	-0.08859649122807016	0.12807017543859647	2	0.16754385964912283	0.03421052631578947	-0.24210526315789474	0.18596491228070175	-0.22631578947368425	-0.4
21178	0.1380102842871991	0.24122383531773767	4	3	0.1112560908158187	-0.10789717509350882	-0.026754193471380406	2	0.44649122807017544	-0.11491228070175437	0.42105263157894735	0.26666666666666666	0.21578100396880867	-0.4070175438596491
21179	0.12149122807017544	0.06315789473684211	4	3	0.13114035087719297	0.048538011695906436	0.009649122807017546	5	0.27456140350877195	-0.1736842105263158	-0.009649122807017546	0.5114035087719297	0.11491228070175438	0.011403508771929832
21180	0.1448830409356725	0.033333333333333326	3	3	0.19429824561403508	0.06198830409356725	0.04941520467836257	4	0.6228070175438596	0.2368421052631579	-0.24210526315789474	0.6771929824561403	-0.17017543859649126	-0.2552631578947368
21181	0.29283625730994156	0.31973684210526315	5	4	0.18318713450292398	-0.01783625730994152	-0.10964912280701755	3	0.4728070175438596	0.5052631578947369	0.16666666666666669	0.642982456140351	0.12280701754385964	-0.15350877192982457
21182	0.2519005847953216	0.25745614035087716	5	4	0.11154970760233918	0.030409356725146202	-0.14035087719298248	4	0.31666666666666665	0.19824561403508772	-0.2701754385964912	0.6684210526315789	0.03508771929824561	0.5631578947368421
21183	0.22251461988304091	0.19254385964912282	5	3	0.05380116959064327	-0.16842105263157894	-0.16871345029239768	2	0.5526315789473685	-0.11140350877192982	0.48333333333333334	0.34035087719298246	0.04473684210526317	0.025438596491228066
21184	0.22222222222222224	0.2916666666666667	4	4	0.17280701754385966	0.026608187134502925	-0.04941520467836255	4	0.5482456140350878	-0.13859649122807016	0.8192982456140351	0.39035087719298245	0.19298245614035092	-0.4789473684210526
21185	0.3404970760233918	0.31447368421052635	6	3	0.17529239766081872	-0.029824561403508764	-0.1652046783625731	3	0.44385964912280707	0.07894736842105263	0.16666666666666666	0.6728070175438596	0.18508771929824563	0.49561403508771934
21186	0.2872807017543859	0.27324561403508774	6	4	0.07558479532163744	-0.03713450292397662	-0.21169590643274852	1	0.3956140350877193	0.06842105263157895	0.5385964912280702	0.27982456140350875	0.17456140350877195	0.26666666666666666
21187	0.1195906432748538	0.19429824561403508	5	5	0.14035087719298245	0.030116959064327486	0.020760233918128656	3	0.14912280701754388	0.2947368421052632	0.193859649122807	-0.40263157894736845	0.28771929824561404	0.19473684210526315
21188	0.32412280701754387	0.2807017543859649	6	4	0.1945906432748538	0.0567251461988304	-0.12953216374269008	4	0.31052631578947365	0.16315789473684209	0.5850877192982455	0.6140350877192983	0.02105263157894738	0.25087719298245614
21189	0.3422514619883041	0.3526315789473684	5	4	0.06973684210526315	-0.11345029239766082	-0.272514619883041	2	0.6894736842105263	-0.08771929824561404	0.14298245614035088	0.39210526315789473	0.3131578947368421	0.6035087719298246
21190	0.3141812865497076	0.2631578947368421	6	4	0.028508771929824567	-0.18362573099415203	-0.2856725146198831	3	0.5043859649122807	0.3368421052631579	0.062280701754385936	0.17456140350877195	0.1894736842105263	0.6175438596491228
21191	0.07076023391812866	0.049122807017543874	3	2	0.2695906432748538	0.13187134502923978	0.19883040935672514	4	-0.4456140350877193	0.12017543859649121	0.3438596491228071	0.481578947368421	-0.021929824561403466	-0.05350877192982456
21192	-0.006140350877192974	0.007456140350877195	3	2	0.0017543859649122816	-0.16871345029239768	0.007894736842105251	2	0.09210526315789473	-0.06842105263157895	0.41228070175438597	-0.24035087719298245	0.08333333333333334	-0.3157894736842105
21193	0.051900584795321614	0.04473684210526317	3	2	0.10599415204678364	-0.031286549707602335	0.05409356725146199	3	0.5245614035087719	0.31228070175438594	0.16228070175438597	-0.07280701754385963	-0.387719298245614	-0.2271929824561404
21194	0.06330409356725146	0.031578947368421054	3	2	0.1252923976608187	-0.022807017543859647	0.06198830409356725	3	-0.016666666666666656	-0.027192982456140352	-0.13947368421052633	0.3087719298245614	0.17456140350877192	0.07982456140350877
21195	0.07485380116959063	0.07280701754385964	4	3	-0.03567251461988304	-0.18654970760233922	-0.1105263157894737	0	0.5026315789473684	-0.4771929824561404	0.12280701754385964	0.2894736842105263	0.022807017543859637	-0.011403508771929832
21196	0.11944444444444448	-0.01096491228070175	2	2	0.08464912280701754	-0.0698830409356725	-0.034795321637426914	2	0.6289473684210527	-0.021052631578947358	-0.0008771929824561431	0.4078947368421053	-0.20438596491228067	-0.09385964912280702
21197	0.16885964912280696	0.15526315789473685	4	3	0.14137426900584796	0.004093567251461992	-0.027485380116959057	3	0.7114035087719298	0.32982456140350874	0.04385964912280702	0.26666666666666666	-0.1412280701754386	-0.19736842105263158
21198	0.20555555555555557	0.21535087719298246	4	2	0.14941520467836258	-0.018128654970760227	-0.05614035087719297	2	0.32280701754385965	0.10789473684210527	0.4114035087719298	0.7508771929824561	-0.09561403508771926	-0.26403508771929823
21199	0.12923976608187135	0.10921052631578948	3	3	0.07222222222222223	-0.013742690058479523	-0.057017543859649134	4	0.22894736842105262	-0.010526315789473661	0.43333333333333335	0.47456140350877196	-0.07280701754385963	-0.27807017543859647
21200	0.2045321637426901	0.08859649122807017	6	3	0.05511695906432749	-0.09941520467836257	-0.14941520467836256	3	0.011403508771929832	0.08157894736842106	0.0956140350877193	0.6043859649122807	0.07105263157894738	0.3631578947368421
21201	0.23260233918128656	0.2078947368421053	6	3	0.17997076023391814	0.02865497076023392	-0.0526315789473684	3	0.07192982456140351	0.29298245614035084	0.4982456140350877	0.2719298245614035	0.11666666666666667	0.14385964912280705
21202	0.27178362573099407	0.2850877192982456	5	4	0.00365497076023392	-0.152046783625731	-0.2681286549707602	2	0.4508771929824561	0.10175438596491226	-0.007017543859649117	0.5149122807017543	0.38596491228070173	0.18421052631578946
21203	0.10014619883040937	0.017982456140350878	4	2	0.16476608187134503	0.0391812865497076	0.06461988304093567	2	0.6596491228070176	0.02280701754385965	0.013157894736842105	0.3096491228070175	-0.08157894736842103	-0.32280701754385965
21204	0.21812865497076026	0.2131578947368421	5	4	0.19385964912280707	-0.02923976608187134	-0.024269005847953204	2	0.518421052631579	0.20087719298245613	0.5175438596491229	0.22543859649122808	-0.22280701754385962	0.06929824561403508
21205	0.16491228070175437	0.21754385964912282	4	3	0.12368421052631579	0.032456140350877204	-0.04122807017543859	3	0.2578947368421053	-0.26403508771929823	0.25526315789473686	0.6342105263157894	-0.0736842105263158	0.17982456140350878
21206	0.2036549707602339	0.15964912280701754	4	3	0.13289473684210526	-0.08128654970760235	-0.07076023391812868	2	0.48596491228070177	-0.08859649122807017	0.3157894736842105	0.531578947368421	0.0035087719298245723	-0.026315789473684237
21207	0.025584795321637422	0.05087719298245613	4	2	0.2097953216374269	0.07222222222222222	0.18421052631578946	4	0.0035087719298245654	0.09824561403508769	0.1631578947368421	0.368421052631579	-0.1105263157894737	-0.36929824561403507
21208	0.3195906432748538	0.20745614035087717	6	4	0.07368421052631578	-0.05526315789473683	-0.24590643274853796	2	0.9315789473684211	0.2350877192982456	0.4614035087719298	0.17982456140350878	0.02631578947368421	0.08333333333333331
21209	0.1804093567251462	0.24078947368421055	4	4	0.14678362573099416	-0.039766081871345026	-0.03362573099415205	4	0.7605263157894737	-0.3175438596491228	0.38859649122807016	0.36403508771929827	0.11754385964912281	-0.2307017543859649
21210	0.10190058479532164	0.08201754385964913	4	2	0.15219298245614035	0.023099415204678366	0.050292397660818715	4	-0.1473684210526316	0.33771929824561403	0.4236842105263158	0.005263157894736845	-0.16666666666666666	0.1587719298245614
21211	0.14926900584795322	0.23289473684210524	4	4	0.2595029239766082	0.1590643274853801	0.11023391812865498	5	-0.10087719298245612	0.30614035087719305	0.24561403508771928	0.25526315789473686	0.2201754385964912	-0.030701754385964924
21212	0.25087719298245614	0.3109649122807017	5	4	0.07660818713450293	-0.13596491228070176	-0.1742690058479532	1	0.3070175438596491	0.4280701754385965	0.14912280701754385	0.5578947368421053	0.31491228070175437	-0.2517543859649123
21213	0.005847953216374278	0.021052631578947364	3	1	-0.08011695906432749	-0.32953216374269007	-0.08596491228070176	0	-0.03596491228070174	0.07807017543859647	-0.2535087719298245	0.19736842105263158	-0.12280701754385964	0.17192982456140352
21214	0.24576023391812865	0.04210526315789474	4	2	0.2565789473684211	0.10818713450292398	0.010818713450292393	4	0.059649122807017535	0.02456140350877195	0.7824561403508772	0.6517543859649123	-0.04210526315789476	-0.0017543859649122862
21215	0.2599415204678363	0.20614035087719296	6	4	0.15350877192982457	0.0783625730994152	-0.1064327485380117	5	0.3298245614035088	0.13771929824561402	0.1166666666666667	0.6728070175438596	0.028070175438596495	0.2745614035087719
21216	0.15906432748538013	0.06578947368421054	4	3	0.14005847953216374	0.048538011695906436	-0.01900584795321636	5	0.619298245614035	-0.10701754385964912	0.01491228070175439	0.7508771929824561	-0.4403508771929825	0.11666666666666667
21217	0.2340643274853801	0.2192982456140351	4	3	0.14780701754385964	-0.02368421052631579	-0.08625730994152048	2	0.2605263157894737	-0.2131578947368421	0.7140350877192982	0.643859649122807	-0.17894736842105263	0.1780701754385965
21218	0.05614035087719297	0.07587719298245613	3	2	0.11900584795321635	-0.03859649122807018	0.06286549707602339	3	-0.32105263157894737	0.37192982456140355	0.23771929824561402	0.20350877192982456	-0.10350877192982455	-0.0517543859649123
21219	0.29502923976608186	0.4118421052631579	4	4	0.06461988304093569	-0.1350877192982456	-0.2304093567251462	3	0.4201754385964912	-0.10087719298245612	0.5640350877192982	0.40350877192982454	0.4833333333333334	0.0
21220	0.05132361754397988	0.011865589474044883	3	2	0.22940611256861546	0.12222222222222223	0.17808249502463558	4	-0.26842105263157895	0.05706451228142309	0.40350877192982454	0.40964912280701754	-0.033333333333333326	-0.26052631578947366
21221	0.14970760233918132	0.20482456140350877	4	3	0.15964912280701757	0.04356725146198829	0.009941520467836251	3	0.5535087719298246	0.25701754385964914	-0.2675438596491228	0.35526315789473684	-0.1526315789473684	0.1526315789473684
21222	0.418859649122807	0.31666666666666665	6	5	0.13494152046783628	-0.011695906432748544	-0.28391812865497074	2	0.8596491228070176	0.30614035087719293	0.7175438596491228	0.32719298245614037	0.06842105263157894	0.23421052631578948
21223	0.2675438596491228	0.32982456140350874	5	3	0.14239766081871344	0.004678362573099416	-0.12514619883040937	3	0.6745614035087719	0.14298245614035088	0.4570175438596491	0.5640350877192982	-0.4359649122807018	0.2026315789473684
21224	0.06476608187134503	0.10175438596491226	4	2	0.1928362573099415	0.04444444444444445	0.12807017543859647	4	0.1280701754385965	-0.24035087719298245	0.2640350877192983	0.18421052631578946	0.07543859649122803	-0.02280701754385965
21225	0.1605263157894737	0.0763157894736842	3	2	0.2567251461988304	0.10994152046783627	0.09619883040935673	3	0.16228070175438597	0.3929824561403509	0.5	-0.036842105263157884	-0.04561403508771933	-0.009649122807017574
21226	0.21418128654970758	0.23201754385964912	4	3	0.05599415204678363	-0.16140350877192985	-0.15818713450292396	3	0.2964912280701754	-0.10964912280701752	0.6710526315789473	0.46578947368421053	-0.20614035087719298	0.1675438596491228
21227	0.1317251461988304	0.15482456140350878	4	3	0.09576023391812864	-0.05380116959064329	-0.03596491228070176	2	-0.1307017543859649	0.2280701754385965	-0.03859649122807017	0.29736842105263156	0.08157894736842106	0.3526315789473684
21228	0.24619883040935675	0.3179824561403509	4	3	0.09941520467836258	-0.0915204678362573	-0.14678362573099416	2	0.1149122807017544	-0.28771929824561404	0.6728070175438596	0.6412280701754386	-0.18508771929824563	0.5210526315789474
21229	0.10350877192982455	0.08421052631578949	5	2	0.08304093567251462	-0.04093567251461988	-0.020467836257309937	3	0.3219298245614035	0.03157894736842107	0.24298245614035088	0.1324561403508772	-0.14385964912280702	0.03596491228070178
21230	0.2475146198830409	0.2995614035087719	6	5	0.13494152046783625	-0.0029239766081871434	-0.11257309941520467	2	0.39824561403508774	0.0780701754385965	0.34385964912280703	0.25526315789473686	0.028947368421052666	0.3807017543859649
21231	0.3222222222222222	0.312280701754386	6	5	0.28333333333333327	0.07309941520467837	-0.038888888888888876	5	0.3359649122807018	0.1824561403508772	0.3973684210526316	0.6482456140350876	0.08070175438596489	0.2885964912280702
21232	0.24152046783625727	0.2837719298245614	6	2	0.08304093567251462	-0.1172514619883041	-0.1584795321637427	1	0.24473684210526314	0.31491228070175437	0.021929824561403508	0.2850877192982456	0.30000000000000004	0.2824561403508772
21233	0.29298245614035084	0.3460526315789474	4	4	0.19736842105263155	0.08508771929824561	-0.0956140350877193	4	0.593859649122807	-0.012280701754385948	0.5780701754385964	0.41842105263157897	-0.09385964912280703	0.27368421052631575
21234	0.19005847953216373	0.2	5	3	0.22777777777777777	0.10321637426900583	0.037719298245614034	4	0.07105263157894737	0.32894736842105265	0.06929824561403511	0.34561403508771926	0.562280701754386	-0.2368421052631579
21235	-0.02353801169590643	-0.05043859649122807	2	2	-0.008040935672514618	-0.1233918128654971	0.015497076023391823	2	-0.026315789473684213	-0.07456140350877193	-0.30964912280701756	0.5421052631578948	0.2657894736842105	-0.5385964912280702
21236	0.08932748538011696	0.04912280701754389	3	2	-0.01622807017543859	-0.22514619883040934	-0.10555555555555557	1	-0.1087719298245614	-0.058771929824561364	0.45614035087719296	0.15701754385964914	-0.24912280701754386	0.33947368421052626
21237	-0.08333333333333333	-0.1706140350877193	2	1	-0.01578947368421052	-0.18742690058479536	0.06754385964912281	2	-0.4736842105263158	-0.5456140350877193	0.43947368421052635	0.42105263157894735	-0.016666666666666663	-0.32456140350877194
21238	-0.036403508771929834	0.03333333333333331	3	1	0.10102339181286547	0.011988304093567244	0.13742690058479531	3	0.07894736842105263	0.14912280701754382	0.2692982456140351	-0.4429824561403509	-0.012280701754386003	-0.26052631578947366
21239	0.22119883040935673	0.1530701754385965	5	3	-0.010087719298245612	-0.2552631578947368	-0.23128654970760232	0	0.5175438596491229	-0.05000000000000001	0.1192982456140351	0.5245614035087719	0.1868421052631579	0.02894736842105264
21240	0.2891812865497076	0.41491228070175434	5	4	0.06666666666666667	-0.052046783625731	-0.22251461988304091	3	0.4298245614035088	0.4666666666666667	0.5289473684210526	0.39999999999999997	-0.10263157894736843	0.012280701754385968
21241	0.1597953216374269	0.2	5	5	0.25394736842105264	0.15	0.09415204678362572	6	0.44561403508771935	-0.33333333333333337	0.11666666666666667	0.18508771929824563	0.32982456140350885	0.2149122807017544
21242	-0.001900584795321648	-0.020614035087719307	3	2	0.170906432748538	0.06111111111111112	0.17280701754385963	3	-0.45438596491228067	-0.19473684210526315	0.4359649122807017	0.25263157894736843	0.15350877192982454	-0.2043859649122807
21243	0.16374269005847952	0.1456140350877193	5	3	0.1470760233918129	-0.00409356725146199	-0.01666666666666666	3	0.5035087719298246	0.11315789473684211	0.2307017543859649	-0.11140350877192984	0.1780701754385965	0.06842105263157897
21244	0.04722222222222223	0.1793859649122807	4	3	0.24400584795321636	0.1345029239766082	0.19678362573099414	4	-0.4885964912280702	-0.23771929824561405	0.35263157894736846	0.29824561403508776	0.28157894736842104	0.07719298245614035
21245	0.030847953216374294	-0.04824561403508772	2	2	-0.04108187134502924	-0.17719298245614035	-0.07192982456140351	2	0.6157894736842106	-0.4201754385964912	0.312280701754386	-0.0017543859649122862	-0.2263157894736842	-0.09473684210526315
21246	0.31242690058479533	0.40614035087719297	5	5	0.09956140350877192	-0.025730994152046795	-0.2128654970760234	3	0.37807017543859645	0.34385964912280703	0.7	0.46842105263157896	-0.44999999999999996	0.4342105263157895
21247	-0.023099415204678366	-0.021052631578947364	3	1	0.12514619883040937	-0.017543859649122816	0.1482456140350877	3	0.1175438596491228	-0.06491228070175438	0.061403508771929835	0.02280701754385965	-0.11491228070175441	-0.16052631578947368
21248	-0.06578947368421055	-0.02412280701754388	3	3	0.1543859649122807	0.08128654970760235	0.22017543859649125	4	-0.1298245614035088	-0.519298245614035	0.08157894736842103	0.4464912280701754	0.13245614035087722	-0.40614035087719297
21249	0.21666666666666667	0.2789473684210526	5	3	0.06842105263157895	-0.11315789473684211	-0.1482456140350877	2	0.04912280701754386	0.35526315789473684	0.2956140350877193	0.47631578947368425	-0.13859649122807016	0.26228070175438595
21250	-0.09064327485380118	-0.08114035087719298	3	1	0.16783625730994153	-0.010818713450292396	0.2584795321637427	3	0.23157894736842105	-0.24210526315789477	0.0798245614035088	0.12105263157894737	-0.3526315789473684	-0.3815789473684211
21251	0.19517543859649122	0.07236842105263157	6	4	0.08845029239766083	-0.02953216374269005	-0.1067251461988304	2	0.39210526315789473	0.0763157894736842	0.011403508771929832	0.5877192982456141	0.06842105263157894	0.03508771929824561
21252	0.25628654970760234	0.22719298245614034	6	3	0.1428362573099415	-0.06695906432748538	-0.1134502923976608	3	0.5912280701754385	0.18245614035087718	0.3263157894736842	0.27192982456140347	0.13333333333333333	0.03245614035087718
21253	0.12134502923976609	0.1543859649122807	4	3	0.08362573099415205	0.029824561403508778	-0.037719298245614034	3	0.5894736842105264	0.019298245614035085	-0.05789473684210526	0.2894736842105263	-0.5894736842105264	0.47719298245614034
21254	0.08479532163742691	0.08991228070175439	3	2	0.158187134502924	0.02865497076023393	0.07339181286549706	3	0.23596491228070174	-0.05614035087719298	-0.07719298245614034	0.28596491228070176	0.2736842105263158	-0.15350877192982454
21255	0.210233918128655	0.06842105263157894	5	2	0.1195906432748538	-0.17660818713450296	-0.09064327485380119	2	0.05438596491228069	0.0824561403508772	0.6	0.5657894736842105	0.033333333333333326	-0.07456140350877193
21256	-0.023976608187134485	-0.11885964912280703	2	2	0.14502923976608187	-0.014619883040935673	0.16900584795321638	3	0.3026315789473684	-0.07192982456140351	0.3605263157894737	-0.2008771929824561	-0.16578947368421054	-0.3684210526315789
21257	0.32807017543859646	0.32456140350877194	5	5	0.16228070175438594	0.04093567251461988	-0.16578947368421051	4	0.21842105263157896	0.381578947368421	0.8122807017543859	0.5210526315789474	-0.23245614035087725	0.2675438596491228
21258	0.20760233918128657	0.20964912280701753	5	3	0.07748538011695906	-0.12777777777777777	-0.1301169590643275	1	-0.17192982456140352	0.3815789473684211	0.16140350877192983	0.5912280701754387	0.025438596491228063	0.25789473684210523
21259	0.23216374269005846	0.32982456140350874	4	4	0.026023391812865504	-0.10964912280701754	-0.20614035087719298	2	0.5236842105263159	-0.2385964912280702	0.5184210526315789	0.5271929824561403	0.1412280701754386	-0.07894736842105261
21260	0.03391812865497077	0.0026315789473684292	3	3	0.15029239766081873	-0.03274853801169591	0.11637426900584796	3	0.4570175438596491	-0.2385964912280702	0.09649122807017546	-0.0912280701754386	0.4035087719298246	-0.4236842105263158
21261	-0.09883040935672514	-0.11491228070175438	1	1	0.1324561403508772	0.031871345029239766	0.2312865497076023	3	-0.2043859649122807	-0.025438596491228066	-0.4859649122807017	0.4017543859649123	-0.01315789473684209	-0.2657894736842105
21262	-0.04736842105263157	-0.003947368421052644	3	2	-0.030116959064327486	-0.1991228070175439	0.017251461988304084	1	-0.1359649122807018	0.1280701754385965	-0.2614035087719298	0.2885964912280702	0.29210526315789476	-0.5956140350877193
21263	0.26081871345029234	0.2521929824561403	6	4	0.17192982456140352	0.015204678362573096	-0.08888888888888889	3	0.5192982456140351	0.3131578947368421	0.34736842105263155	0.19122807017543858	0.11228070175438597	0.08157894736842106
21264	0.1368421052631579	-0.002631578947368417	3	2	0.15994152046783625	0.043859649122807036	0.02309941520467836	4	0.3368421052631579	-0.13596491228070173	0.6833333333333333	0.0008771929824561396	-0.05789473684210522	-0.006140350877192974
21265	0.37134502923976603	0.33771929824561403	6	3	0.14707602339181283	-0.10029239766081872	-0.22426900584795317	2	0.6640350877192982	0.062280701754385964	0.6728070175438596	0.4964912280701754	0.17894736842105263	0.15350877192982457
21266	-0.0049707602339181325	0.012280701754385955	3	3	0.24064327485380121	0.1394736842105263	0.2456140350877193	4	-0.3824561403508772	-0.16666666666666666	0.2447368421052632	0.25	0.08157894736842103	-0.05701754385964912
21267	0.3184210526315789	0.28991228070175434	6	5	0.2754385964912281	0.11637426900584795	-0.042982456140350865	5	0.3587719298245614	0.2824561403508772	0.487719298245614	0.28421052631578947	0.20175438596491224	0.2956140350877193
21268	0.2921052631578947	0.34035087719298246	4	4	0.09912280701754385	0.00263157894736842	-0.1929824561403509	3	0.7008771929824562	-0.008771929824561403	0.537719298245614	0.8263157894736842	-0.4464912280701755	0.14298245614035088
21269	0.26535087719298245	0.36315789473684207	5	4	0.20921052631578949	0.011111111111111113	-0.05614035087719299	2	0.619298245614035	0.3175438596491228	0.40877192982456134	0.42719298245614035	0.010526315789473661	-0.19122807017543858
21270	0.2625730994152047	0.2679824561403509	5	4	0.007894736842105265	-0.14005847953216374	-0.25467836257309945	2	0.6385964912280702	-0.22456140350877193	0.3342105263157895	0.4807017543859649	0.2017543859649123	0.14473684210526316
21271	0.2508771929824562	0.24035087719298245	5	4	0.28976608187134506	0.15	0.038888888888888896	4	0.38859649122807016	0.09210526315789475	0.4324561403508772	0.6456140350877193	0.09122807017543857	-0.14473684210526316
21272	0.06476608187134503	0.057456140350877184	3	1	0.13903508771929823	-0.03362573099415205	0.07426900584795322	2	0.3482456140350877	-1.3877787807814457e-17	0.21578947368421053	0.11491228070175438	-0.0368421052631579	-0.2535087719298246
21273	-0.12646198830409358	-0.15657894736842104	2	2	0.058040935672514615	-0.08011695906432749	0.18450292397660817	1	-0.2219298245614035	-0.41578947368421054	0.38245614035087716	0.23508771929824562	-0.0912280701754386	-0.6473684210526316
21274	0.24853801169590642	0.28815789473684206	5	4	0.006140350877192978	-0.22076023391812863	-0.24239766081871347	1	0.5298245614035088	0.15087719298245614	0.2807017543859649	0.3605263157894737	-0.12631578947368421	0.2956140350877193
21275	0.11564327485380115	0.22412280701754386	5	4	-0.03961988304093568	-0.13654970760233917	-0.1552631578947368	1	0.4140350877192982	0.3307017543859649	0.01842105263157895	0.1280701754385965	-0.5175438596491229	0.3201754385964912
21276	0.24692982456140353	0.3057017543859649	6	5	0.16242690058479534	0.05058479532163743	-0.08450292397660818	3	0.33596491228070174	0.34736842105263155	0.09649122807017543	0.3043859649122807	0.09035087719298246	0.30701754385964913
21277	0.03201754385964912	-0.0013157894736842146	3	3	0.08260233918128655	0.005847953216374266	0.050584795321637434	4	0.4842105263157895	-0.19473684210526315	0.16052631578947368	0.19649122807017544	-0.2912280701754386	-0.1631578947368421
21278	-0.03771929824561404	-0.1206140350877193	3	2	0.0368421052631579	-0.11198830409356723	0.07456140350877193	1	0.718421052631579	-0.3649122807017544	0.34122807017543855	-0.29035087719298247	0.049122807017543874	-0.6798245614035088
21279	0.1919590643274854	0.12938596491228072	6	2	0.16067251461988305	-0.011111111111111108	-0.03128654970760234	3	0.48333333333333334	0.013157894736842118	0.07807017543859648	0.37894736842105264	0.017543859649122806	0.18070175438596492
21280	0.06929824561403512	0.09956140350877193	3	3	0.20847953216374268	0.05555555555555556	0.1391812865497076	5	0.23508771929824562	-0.035964912280701755	0.36140350877192984	0.4385964912280702	-0.2526315789473684	-0.3307017543859649
21281	0.24429824561403504	0.21052631578947367	5	2	0.17441520467836258	-0.019883040935672513	-0.0698830409356725	3	0.26228070175438595	0.03771929824561404	0.6175438596491227	0.4824561403508772	-0.09298245614035089	0.1587719298245614
21282	0.23026315789473684	0.281140350877193	5	4	0.3252923976608187	0.1871345029239766	0.09502923976608187	6	-0.20789473684210524	0.306140350877193	0.48157894736842105	0.3543859649122807	0.256140350877193	0.1912280701754386
21283	0.2845029239766082	0.33464912280701753	4	4	0.11403508771929825	-0.057602339181286544	-0.17046783625730988	2	0.6482456140350877	0.41578947368421054	0.2535087719298246	0.8850877192982456	-0.29385964912280704	-0.2017543859649123
21284	0.06111111111111111	0.0210526315789474	4	2	0.10233918128654972	-0.059064327485380125	0.041228070175438586	4	-0.12368421052631579	0.02807017543859655	0.3807017543859649	-0.3991228070175439	0.4666666666666667	0.014035087719298248
21285	0.20102339181286552	0.13640350877192983	4	3	0.1010233918128655	-0.09415204678362572	-0.09999999999999998	3	0.5842105263157895	-0.0543859649122807	0.2	0.4236842105263158	0.07280701754385967	-0.020175438596491235
21286	0.21081871345029238	0.21798245614035086	6	3	0.1587719298245614	-0.03801169590643275	-0.052046783625731	2	0.17280701754385963	0.17192982456140352	0.023684210526315797	0.27017543859649124	0.36315789473684207	0.2631578947368421
21287	0.3431286549707602	0.35789473684210527	6	3	0.11739766081871346	-0.17046783625730996	-0.2257309941520468	2	0.5	0.3394736842105263	0.17280701754385966	0.49912280701754386	0.3763157894736842	0.17105263157894735
21288	0.2885964912280702	0.25394736842105264	6	6	0.09035087719298246	-0.004970760233918128	-0.19824561403508775	3	0.22543859649122808	0.15526315789473683	0.49122807017543857	0.28245614035087724	0.13596491228070176	0.4412280701754386
21289	0.2801169590643275	0.3232456140350877	5	4	0.1783625730994152	0.02573099415204678	-0.1017543859649123	3	0.2982456140350877	0.00789473684210526	0.34824561403508775	0.5649122807017544	-0.0008771929824561431	0.46228070175438596
21290	0.06374269005847953	0.017982456140350878	3	2	0.012280701754385963	-0.07105263157894737	-0.05146198830409357	3	-0.06140350877192982	0.27368421052631575	-0.33070175438596494	0.47456140350877196	0.09736842105263158	-0.07105263157894737
21291	0.18698830409356723	0.19429824561403508	5	5	0.31505847953216376	0.17748538011695905	0.1280701754385965	5	0.4552631578947368	0.21228070175438596	-0.0912280701754386	0.1763157894736842	0.14649122807017545	0.22280701754385965
21292	0.299561403508772	0.23771929824561405	6	3	0.10657894736842106	-0.11812865497076024	-0.1929824561403509	3	0.21140350877192982	0.21754385964912282	0.09999999999999999	0.5403508771929825	0.2578947368421053	0.47017543859649125
21293	0.14078947368421052	0.10043859649122806	4	2	0.021783625730994145	-0.1371345029239766	-0.11900584795321635	1	0.3219298245614035	0.09561403508771929	-0.20526315789473684	0.5421052631578948	0.10526315789473684	-0.014912280701754385
21294	0.17982456140350878	0.19210526315789478	4	4	0.18596491228070175	0.009064327485380124	0.006140350877192983	3	0.4517543859649123	0.193859649122807	-0.12105263157894737	0.6842105263157895	0.19035087719298252	-0.3201754385964912
21295	0.13662854974124436	0.10111371939917169	5	3	0.28737308260503197	0.2219298245614035	0.1507445328637876	4	-0.19649122807017544	0.13380638616676443	0.35789473684210527	0.42543859649122806	0.030701754385964952	0.06842105263157895
21296	0.21988304093567254	0.2293859649122807	5	3	0.2988304093567251	0.15087719298245614	0.07894736842105264	5	-0.06403508771929828	0.1780701754385965	0.4140350877192983	0.45789473684210524	0.05263157894736842	0.2807017543859649
21297	0.1858187134502924	0.2179824561403509	4	4	0.21038011695906433	0.06315789473684211	0.024561403508771913	3	0.29561403508771933	-0.028947368421052624	0.44649122807017544	0.47894736842105257	0.14035087719298242	-0.2175438596491228
21298	0.17002923976608186	0.15482456140350875	3	3	-0.0597953216374269	-0.22748538011695907	-0.2298245614035088	0	-0.02192982456140352	-0.08596491228070174	0.42807017543859643	0.33157894736842103	-0.2894736842105263	0.6578947368421053
21299	0.14868421052631578	0.12149122807017544	4	3	0.008625730994152056	-0.18801169590643277	-0.14005847953216374	1	0.437719298245614	-0.04385964912280703	0.01052631578947369	0.2324561403508772	-0.049122807017543846	0.3043859649122807
21300	0.152046783625731	0.20350877192982458	5	4	0.007017543859649117	-0.12309941520467838	-0.14502923976608187	1	0.256140350877193	0.15087719298245614	0.008771929824561403	0.6052631578947368	-0.4342105263157895	0.3254385964912281
21301	0.21169590643274852	0.10350877192982455	4	3	0.1821637426900585	0.023391812865497078	-0.029532163742690066	4	0.39210526315789473	-0.03070175438596491	0.7675438596491228	0.007017543859649124	0.19999999999999998	-0.06578947368421051
21302	0.015789473684210537	-0.10789473684210525	2	1	0.11783625730994152	-0.0722222222222222	0.102046783625731	2	-0.16052631578947368	0.41052631578947374	0.19999999999999998	-0.09736842105263158	-0.13947368421052636	-0.11842105263157893
21303	0.18172514619883048	0.19649122807017544	4	4	0.06447368421052631	0.009941520467836258	-0.11725146198830409	3	0.5780701754385965	-0.15964912280701754	0.3254385964912281	0.5728070175438597	-0.29385964912280704	0.06754385964912281
21304	0.22383040935672516	0.2600877192982456	5	2	0.13757309941520468	-0.05000000000000001	-0.08625730994152046	2	0.23684210526315788	0.3078947368421053	-0.0543859649122807	0.2833333333333333	0.3543859649122807	0.2149122807017544
21305	0.345906432748538	0.3539473684210526	5	5	0.24210526315789474	0.035964912280701755	-0.10380116959064327	3	0.4728070175438597	0.45614035087719296	0.769298245614035	0.2517543859649123	-0.04385964912280704	0.16929824561403506
21306	0.1121345029239766	0.17807017543859652	5	3	0.26681286549707606	0.13304093567251463	0.15467836257309941	5	0.34385964912280703	0.17543859649122806	0.18070175438596497	0.362280701754386	0.014912280701754377	-0.4043859649122807
21307	0.29605263157894735	0.31271929824561406	6	4	0.2571637426900585	0.03947368421052631	-0.03888888888888889	3	0.20175438596491227	0.34298245614035083	0.27017543859649124	0.33596491228070174	0.3026315789473684	0.32280701754385965
21308	0.216812865497076	0.23114035087719298	5	4	0.17499999999999996	0.01842105263157894	-0.041812865497076024	3	0.22807017543859653	0.23421052631578945	0.27807017543859647	0.47631578947368414	-0.07719298245614034	0.16140350877192983
21309	0.1263157894736842	0.11228070175438597	6	3	-0.09883040935672516	-0.2593567251461988	-0.22514619883040934	0	0.10964912280701755	0.024561403508771923	0.11491228070175438	0.3	0.013157894736842108	0.19561403508771927
21310	0.12046783625730996	0.05219298245614036	4	1	0.03128654970760233	-0.1672514619883041	-0.0891812865497076	1	0.028070175438596495	-0.01491228070175439	0.543859649122807	-0.028947368421052635	0.07631578947368423	0.11842105263157894
21311	0.1557017543859649	0.13114035087719297	6	2	0.14137426900584796	-0.09035087719298246	-0.01432748538011696	2	0.02982456140350878	0.14035087719298245	0.014035087719298227	0.12192982456140351	0.2684210526315789	0.35964912280701755
21312	-0.02733918128654972	0.0456140350877193	3	3	0.2276315789473684	0.13625730994152047	0.2549707602339181	4	-0.4692982456140351	-0.31491228070175437	0.26140350877192975	0.2675438596491228	0.17017543859649123	-0.07894736842105263
21313	0.33786549707602337	0.3618421052631579	6	5	0.20833333333333334	0.13479532163742688	-0.12953216374269008	5	0.20877192982456141	0.5149122807017544	0.003508771929824562	0.6596491228070176	0.5219298245614035	0.11842105263157895
21314	0.15760233918128655	0.11096491228070177	4	4	-0.06257309941520467	-0.1891812865497076	-0.22017543859649125	1	0.37017543859649127	0.0543859649122807	-0.15175438596491228	0.5921052631578947	-0.08684210526315791	0.16754385964912283
21315	0.30336257309941517	0.36403508771929827	4	3	0.1866959064327485	0.013742690058479529	-0.11666666666666665	3	0.49912280701754386	-0.03245614035087721	0.6043859649122807	0.6482456140350876	-0.12807017543859653	0.22894736842105265
21316	0.09122807017543862	0.02105263157894737	3	1	0.1064327485380117	-0.09064327485380115	0.01520467836257311	2	0.07017543859649124	-0.02280701754385965	0.630701754385965	0.04912280701754386	-0.1728070175438597	-0.007017543859649117
21317	0.09400584795321636	0.04780701754385964	3	1	0.2141812865497076	0.05964912280701754	0.12017543859649123	4	0.2657894736842105	-0.2833333333333333	0.7	0.09736842105263156	-0.21403508771929824	-0.0017543859649122862
21318	0.14736842105263157	0.16798245614035087	4	3	0.15146198830409355	0.06549707602339182	0.00409356725146199	2	-0.052631578947368425	0.1333333333333333	0.35175438596491226	-0.0017543859649122862	0.20263157894736844	0.25087719298245614
21319	0.21564327485380116	0.3442982456140351	4	4	0.05570175438596491	-0.13391812865497077	-0.15994152046783625	1	0.5491228070175438	-0.4114035087719299	0.5710526315789474	0.4666666666666667	-0.10350877192982455	0.22192982456140353
21320	0.1652046783625731	0.12324561403508773	6	2	0.29473684210526313	0.14853801169590644	0.12953216374269005	5	0.1701754385964912	0.1473684210526316	0.4807017543859649	0.005263157894736845	0.08859649122807012	0.09912280701754386
21321	0.19473684210526318	0.12543859649122807	4	3	0.1903508771929824	0.06900584795321636	-0.004385964912280685	3	0.6096491228070176	0.028947368421052645	0.2219298245614035	0.6614035087719299	-0.31403508771929833	-0.039473684210526314
21322	0.1399122807017544	0.055263157894736833	3	2	0.12792397660818713	0.007017543859649126	-0.011988304093567248	4	0.6271929824561404	-0.021929824561403514	0.3140350877192982	0.1324561403508772	-0.13421052631578945	-0.07807017543859648
21323	0.09634502923976608	0.1337719298245614	5	1	0.007456140350877191	-0.1964912280701754	-0.08888888888888886	0	0.10350877192982456	0.16403508771929823	0.17982456140350878	0.2596491228070176	-0.1587719298245614	0.029824561403508767
21324	0.2881578947368421	0.32105263157894737	6	4	0.20599415204678362	0.06608187134502924	-0.08216374269005848	4	0.45964912280701753	0.19385964912280704	0.4824561403508772	0.44824561403508767	0.05877192982456141	0.0859649122807018
21325	0.30643274853801167	0.27587719298245617	6	5	0.09181286549707601	-0.04970760233918129	-0.21461988304093568	2	0.5631578947368421	0.13070175438596493	0.30964912280701756	0.2421052631578947	0.15263157894736842	0.4403508771929825
21326	0.19853801169590643	0.31184210526315786	5	3	0.03567251461988304	-0.13070175438596493	-0.16286549707602338	1	0.4157894736842105	0.20789473684210527	0.706140350877193	0.09298245614035087	-0.687719298245614	0.45614035087719296
21327	-0.03128654970760234	-0.025877192982456138	3	1	0.13187134502923978	-0.03304093567251463	0.16315789473684209	3	-0.34210526315789475	-0.07105263157894737	0.11403508771929824	-0.10526315789473685	0.19736842105263158	0.019298245614035092
21328	0.2062865497076023	0.1807017543859649	5	3	0.14926900584795322	-0.08713450292397662	-0.057017543859649154	2	0.47807017543859653	0.08333333333333331	0.4807017543859649	0.27807017543859647	0.016666666666666663	-0.09912280701754383
21329	0.3097953216374269	0.2	5	3	0.12178362573099415	0.0032163742690058516	-0.18801169590643274	3	0.5587719298245614	0.21315789473684213	0.12543859649122807	0.9192982456140351	-0.14473684210526316	0.18684210526315792
21330	0.20862573099415205	0.1925438596491228	3	3	0.12646198830409355	-0.06754385964912281	-0.08216374269005847	3	0.5833333333333333	-0.014035087719298261	0.4219298245614035	0.3991228070175439	-0.12192982456140353	-0.016666666666666663
21331	0.18947368421052632	0.15307017543859647	5	3	0.08947368421052632	-0.09473684210526316	-0.09999999999999999	2	0.524561403508772	0.1850877192982456	0.27807017543859647	0.043859649122807015	-0.015789473684210534	0.12105263157894733
21332	0.27213555201302136	0.26228070175438595	4	4	0.2591475328110075	0.16654067965710265	-0.012988019202013914	6	0.612280701754386	-0.12543859649122807	0.668421052631579	0.3385964912280701	-0.04701124932538053	0.18596491228070178
21333	-0.0035087719298245723	0.016228070175438605	3	2	0.0108187134502924	-0.10146198830409357	0.014327485380116958	2	0.12017543859649124	-0.08771929824561403	0.15350877192982457	0.40789473684210525	-0.093859649122807	-0.5210526315789474
21334	0.10701754385964914	0.12631578947368421	5	3	0.31608187134502924	0.19561403508771927	0.2090643274853801	5	-0.19736842105263155	0.10789473684210525	0.19298245614035092	0.34824561403508775	0.045614035087719274	0.1447368421052632
21335	0.15979532163742693	0.16140350877192983	5	2	0.08845029239766082	-0.13391812865497074	-0.07134502923976609	2	0.34210526315789475	0.054385964912280704	0.26842105263157895	-0.13421052631578947	0.412280701754386	0.01578947368421052
21336	0.2807017543859649	0.29780701754385963	5	4	0.1593567251461988	-0.045321637426900575	-0.12134502923976609	3	0.3070175438596491	0.16052631578947366	0.2885964912280702	0.42280701754385963	0.6526315789473685	-0.14736842105263157
21337	0.22339181286549706	0.22499999999999998	6	5	0.09298245614035087	-0.12456140350877193	-0.1304093567251462	0	0.15	0.18245614035087718	0.3043859649122807	0.2070175438596491	0.24298245614035086	0.2535087719298246
21338	0.19488304093567252	0.11052631578947367	4	3	0.03669590643274854	-0.0891812865497076	-0.15818713450292396	3	-0.0736842105263158	-0.011403508771929832	0.10350877192982455	0.6692982456140351	0.1175438596491228	0.3640350877192982
21339	0.19502923976608186	0.14824561403508774	5	2	0.08450292397660819	-0.19502923976608189	-0.1105263157894737	1	0.08333333333333334	0.6114035087719298	-0.030701754385964914	0.012280701754385948	0.2131578947368421	0.2807017543859649
21340	0.1301169590643275	0.18903508771929825	4	3	0.1394736842105263	0.04532163742690059	0.009356725146198822	4	0.4982456140350877	0.04912280701754386	0.32894736842105265	0.5421052631578948	-0.44999999999999996	-0.18771929824561404
21341	0.012554748365167309	-0.01578947368421052	3	2	0.19049996342636968	0.062280701754385964	0.17794521506120242	3	0.1517543859649123	-0.2764258957739084	0.41403508771929826	0.2824561403508772	-0.18333333333333335	-0.3131578947368421
21342	0.3150584795321637	0.4302631578947368	4	3	0.06798245614035087	-0.16900584795321638	-0.2470760233918129	1	0.6956140350877192	-0.24649122807017548	0.5903508771929824	0.6026315789473684	-0.021929824561403514	0.2701754385964912
21343	0.09590643274853801	0.03333333333333331	3	2	0.210233918128655	0.07280701754385965	0.11432748538011699	4	-0.25701754385964914	-0.2535087719298246	0.45087719298245615	0.5684210526315789	0.09385964912280698	-0.027192982456140352
21344	0.17309941520467834	0.28903508771929826	4	3	0.1233918128654971	-0.06198830409356726	-0.049707602339181284	2	0.3798245614035088	-0.30087719298245613	0.481578947368421	0.5789473684210527	-0.2991228070175439	0.19824561403508772
21345	0.09078947368421053	0.06622807017543861	4	3	0.1665204678362573	0.03508771929824561	0.07573099415204677	3	0.2947368421052632	-1.3877787807814457e-17	0.12368421052631579	0.4859649122807017	0.00877192982456143	-0.3684210526315789
21346	0.19707602339181285	0.18728070175438596	5	3	0.1692982456140351	0.01052631578947368	-0.027777777777777773	2	0.39210526315789473	0.24035087719298248	0.13421052631578945	0.6464912280701754	-0.312280701754386	0.08157894736842103
21347	0.19181286549707602	0.2149122807017544	4	4	0.07953216374269005	-0.028947368421052628	-0.11228070175438594	4	0.4535087719298246	-0.16052631578947368	0.6605263157894736	0.31842105263157894	-0.2324561403508772	0.11140350877192982
21348	0.007748538011695903	-0.06973684210526315	3	3	0.14137426900584796	-0.021345029239766094	0.13362573099415206	3	0.5175438596491229	-0.28596491228070176	0.08421052631578946	0.2850877192982456	-0.22368421052631576	-0.33070175438596494
21349	0.2552631578947368	0.2583333333333333	6	4	0.13391812865497074	-0.017543859649122816	-0.12134502923976609	2	0.29210526315789476	0.33596491228070174	0.5763157894736842	0.03596491228070175	0.06666666666666667	0.2245614035087719
21350	0.0902046783625731	-0.011403508771929822	2	2	0.07324561403508772	-0.054970760233918135	-0.016959064327485385	2	-0.011403508771929825	0.256140350877193	-0.011403508771929818	0.4543859649122807	-0.024561403508771923	-0.1219298245614035
21351	-0.2247076023391813	-0.2355263157894737	0	0	-0.024122807017543862	-0.16783625730994153	0.20058479532163742	1	-0.3649122807017544	-0.17456140350877192	-0.2385964912280702	-0.2324561403508772	-0.06666666666666668	-0.2710526315789474
21352	0.1283625730994152	0.17763157894736842	5	4	0.3038011695906433	0.14327485380116958	0.17543859649122806	5	0.20701754385964913	0.14824561403508774	0.0912280701754386	0.2552631578947368	-0.17543859649122806	0.24385964912280705
21353	0.026461988304093558	-0.15219298245614038	2	2	0.07383040935672515	-0.09210526315789473	0.04736842105263159	2	0.7657894736842106	-0.015789473684210548	-0.32456140350877194	0.3263157894736842	-0.30438596491228076	-0.2885964912280702
21354	0.13230994152046785	0.14824561403508774	5	4	0.06301169590643275	-0.09093567251461987	-0.0692982456140351	1	0.2131578947368421	0.03421052631578946	-0.2043859649122807	0.3780701754385965	0.08333333333333334	0.2894736842105263
21355	0.1206140350877193	0.0587719298245614	3	3	0.0706140350877193	-0.03333333333333334	-0.05000000000000001	2	0.4359649122807018	0.14736842105263157	-0.029824561403508767	0.3078947368421052	-0.07894736842105265	-0.05877192982456141
21356	0.1782238173522378	0.15350877192982457	5	2	0.23188308713468322	0.08976608187134504	0.05365926978244547	5	-0.22105263157894736	0.016711325166058305	0.5324561403508772	0.4342105263157895	0.1754385964912281	0.13157894736842105
21357	0.13070175438596493	0.21096491228070174	4	3	0.08742690058479531	-0.04941520467836258	-0.0432748538011696	3	0.22456140350877193	-0.2824561403508772	0.37192982456140355	0.19736842105263158	-0.0052631578947368585	0.27807017543859647
21358	0.1989766081871345	0.17280701754385963	4	4	0.1469298245614035	0.06491228070175438	-0.052046783625731	4	0.5464912280701755	0.14473684210526316	0.20087719298245613	0.6412280701754386	-0.2921052631578947	-0.047368421052631574
21359	0.11944444444444446	0.10701754385964915	4	1	0.19488304093567252	0.0076023391812865505	0.07543859649122807	4	0.4114035087719298	0.11666666666666672	0.19035087719298247	0.09736842105263158	-0.005263157894736845	-0.09385964912280703
21360	0.10087719298245616	0.1328947368421053	4	3	-0.04444444444444443	-0.23801169590643276	-0.1453216374269006	1	0.5543859649122808	-0.33421052631578946	0.45438596491228067	0.1885964912280702	-0.3350877192982456	0.07719298245614037
21361	0.20102339181286547	0.1662280701754386	5	4	0.08435672514619881	-0.05994152046783626	-0.11666666666666665	2	0.5973684210526315	0.02894736842105264	0.19298245614035087	0.2789473684210526	-0.03157894736842107	0.13947368421052633
21362	0.3002923976608187	0.35701754385964907	5	3	0.13771929824561405	-0.0827485380116959	-0.16257309941520467	3	-0.09824561403508769	0.3728070175438596	0.4649122807017544	0.06052631578947368	0.6605263157894737	0.34122807017543855
21363	0.12207602339181285	0.20833333333333334	5	4	0.18230994152046784	0.020467836257309944	0.060233918128654994	3	-0.33684210526315794	0.27807017543859647	0.18333333333333335	0.093859649122807	0.23333333333333334	0.2807017543859649
21364	0.2043859649122807	0.2710526315789473	5	4	0.11578947368421051	0.008479532163742684	-0.08859649122807017	3	0.3991228070175439	-0.07894736842105263	0.08421052631578947	0.27982456140350875	0.27456140350877195	0.26754385964912275
21365	0.13888888888888887	0.10131578947368418	4	2	0.10614035087719298	-0.0032163742690058256	-0.032748538011695895	2	0.1850877192982456	-0.2394736842105263	0.2517543859649123	0.7166666666666667	0.01754385964912275	-0.09824561403508772
21366	0.2972222222222222	0.37456140350877193	6	3	0.12353801169590643	-0.08947368421052632	-0.17368421052631577	2	0.3701754385964912	0.37894736842105264	0.08947368421052632	0.4052631578947368	0.44999999999999996	0.08947368421052632
21367	0.22631578947368422	0.1864035087719298	5	3	0.2704678362573099	0.14005847953216374	0.04415204678362573	4	-0.017543859649122806	0.13947368421052628	0.3824561403508772	0.4894736842105263	0.13070175438596487	0.23333333333333334
21368	0.1932748538011696	0.1995614035087719	5	4	0.06228070175438596	-0.0742690058479532	-0.13099415204678364	2	0.2964912280701754	0.0	0.2824561403508772	0.07543859649122805	0.11666666666666665	0.38859649122807016
21369	0.10014619883040936	0.13245614035087722	4	3	0.162719298245614	0.04502923976608187	0.06257309941520468	4	0.13508771929824562	0.1298245614035088	0.20789473684210524	0.6298245614035087	-0.312280701754386	-0.1894736842105263
21370	0.2711988304093567	0.31271929824561406	6	3	0.3723684210526316	0.1064327485380117	0.10116959064327487	3	0.37894736842105264	0.2543859649122807	0.4771929824561404	0.37105263157894736	0.10175438596491226	0.04385964912280699
21371	0.18347953216374271	0.225	4	4	0.040497076023391816	-0.08771929824561404	-0.14298245614035088	2	-0.0824561403508772	0.4631578947368421	-0.10789473684210527	0.3780701754385965	0.08421052631578947	0.36578947368421055
21372	0.07192982456140351	0.14342105263157895	5	2	-0.031286549707602335	-0.19093567251461988	-0.10321637426900586	1	-0.4052631578947368	0.029824561403508767	0.1456140350877193	0.21228070175438596	0.3078947368421053	0.1412280701754386
21373	0.16608187134502925	0.2649122807017544	4	4	0.015204678362573104	-0.15994152046783625	-0.15087719298245614	3	0.33508771929824566	-0.062280701754385964	0.3543859649122807	0.3263157894736842	-0.16052631578947368	0.20350877192982456
21374	0.09371345029239768	0.012719298245614019	3	3	0.02558479532163743	-0.11812865497076024	-0.06812865497076025	2	0.44122807017543864	-0.3447368421052632	0.6043859649122807	0.187719298245614	-0.16403508771929826	-0.16228070175438597
21375	0.04444444444444442	0.022807017543859623	4	2	0.19093567251461985	0.08625730994152046	0.14649122807017545	5	0.23157894736842102	-0.21140350877192984	0.3482456140350877	0.04385964912280699	0.0017543859649122584	-0.14736842105263162
21376	0.008625730994152056	0.07938596491228071	4	2	0.0726608187134503	-0.0783625730994152	0.06403508771929824	2	0.20701754385964913	0.23596491228070177	0.0543859649122807	-0.43947368421052635	0.10438596491228072	-0.11052631578947367
21377	0.09853801169590644	0.1763157894736842	4	2	0.13538011695906432	-0.04707602339181286	0.0368421052631579	3	0.3026315789473685	-0.16052631578947366	0.25087719298245614	0.5807017543859648	-0.4842105263157895	0.10175438596491228
21378	0.04956140350877191	0.17675438596491228	4	3	0.24985380116959063	0.09824561403508773	0.20029239766081872	4	0.2087719298245614	0.14473684210526314	0.27456140350877195	0.41228070175438597	-0.268421052631579	-0.4745614035087719
21379	0.16535087719298244	0.20526315789473687	4	3	-0.034356725146198835	-0.20467836257309943	-0.19970760233918128	1	0.6692982456140351	0.014912280701754377	-0.5333333333333333	0.5210526315789473	-0.07543859649122807	0.39561403508771936
21380	0.23625730994152047	0.22412280701754386	6	4	0.04619883040935673	-0.14210526315789476	-0.19005847953216373	1	0.31666666666666665	0.2087719298245614	0.18771929824561404	0.23947368421052634	0.2587719298245614	0.20614035087719296
21381	0.2641812865497077	0.3991228070175438	4	4	0.048099415204678364	-0.14678362573099416	-0.21608187134502924	2	0.6105263157894737	-0.19210526315789472	0.3868421052631579	0.41140350877192977	0.7508771929824561	-0.38245614035087716
21382	0.212719298245614	0.13859649122807016	5	3	0.13347953216374267	-0.0526315789473684	-0.07923976608187135	4	0.11491228070175438	0.10877192982456141	0.6421052631578947	0.16228070175438597	-0.12894736842105264	0.3771929824561403
21383	0.10160818713450293	0.2118421052631579	5	4	0.25921052631578945	0.15058479532163743	0.15760233918128655	4	0.3368421052631579	0.0482456140350877	0.3929824561403509	0.40087719298245617	0.08684210526315791	-0.656140350877193
21384	0.23011695906432747	0.25526315789473686	5	5	0.16461988304093564	0.01608187134502924	-0.06549707602339183	3	0.4263157894736842	0.2236842105263158	0.45175438596491224	0.2868421052631579	-0.07456140350877194	0.06666666666666665
21385	0.054385964912280683	0.10175438596491228	4	1	0.14298245614035088	-0.05906432748538012	0.08859649122807017	2	0.10877192982456141	0.3359649122807017	0.09473684210526315	0.1219298245614035	-0.2412280701754386	-0.093859649122807
21386	0.0784373087096407	0.0515399963043607	3	2	0.20490654760343438	0.07339181286549708	0.12646923889379366	3	-0.3342105263157895	-0.002183165286015462	0.3070175438596492	0.48596491228070177	0.10526315789473686	-0.09122807017543859
21387	0.12061403508771928	0.24956140350877193	4	4	0.13903508771929823	0.006140350877192983	0.01842105263157895	2	0.22280701754385962	-0.4087719298245614	0.2868421052631579	0.5885964912280701	-0.2421052631578947	0.27631578947368424
21388	0.10453216374269007	0.19298245614035087	4	3	0.1966374269005848	0.04269005847953217	0.09210526315789473	4	0.2719298245614035	0.11403508771929824	0.6254385964912281	0.4140350877192983	-0.45789473684210524	-0.34035087719298246
21389	-0.056578947368421055	0.04912280701754386	4	1	0.08230994152046785	-0.07485380116959064	0.13888888888888887	1	0.0824561403508772	0.015789473684210527	0.46228070175438596	-0.4219298245614035	0.09385964912280703	-0.5719298245614035
21390	0.33991228070175433	0.38201754385964914	4	3	0.18669590643274855	-0.017543859649122803	-0.15321637426900586	2	0.6078947368421053	-0.17456140350877195	0.6982456140350877	0.7535087719298246	-0.0017543859649122862	0.15614035087719297
21391	-0.015204678362573104	0.02412280701754384	4	1	-0.11812865497076025	-0.3309941520467836	-0.10292397660818713	0	0.05350877192982459	0.0421052631578947	0.3289473684210526	-0.2596491228070176	0.006140350877192979	-0.26228070175438595
21392	-0.2915204678362573	-0.24605263157894736	1	1	-0.1043859649122807	-0.3049707602339181	0.18713450292397663	0	-0.5903508771929825	-0.12982456140350876	-0.362280701754386	0.05350877192982456	-0.12192982456140355	-0.5982456140350877
21393	0.05891812865497078	0.06447368421052634	3	2	0.24225146198830413	0.11695906432748539	0.18333333333333332	5	0.13157894736842105	-0.05175438596491225	-0.0026315789473683737	-0.1543859649122807	0.24473684210526317	0.18596491228070175
21394	-0.015058479532163715	0.04692982456140353	3	2	0.07938596491228071	-0.0935672514619883	0.09444444444444444	3	-0.10087719298245612	0.3254385964912281	-0.33684210526315783	-0.45526315789473687	0.19473684210526318	0.2824561403508772
21395	0.13815789473684212	0.14956140350877195	5	2	0.1428362573099415	-0.11783625730994152	0.004678362573099414	2	0.29298245614035084	0.11140350877192981	0.12368421052631581	0.1754385964912281	-0.17368421052631577	0.29912280701754385
21396	0.20102339181286552	0.22894736842105268	4	3	0.13230994152046785	-0.0827485380116959	-0.06871345029239767	2	0.5026315789473684	0.14210526315789476	0.32280701754385965	0.31578947368421056	-0.03596491228070174	-0.0412280701754386
21397	0.2214912280701755	0.21096491228070174	5	3	0.11535087719298244	-0.037719298245614034	-0.10614035087719298	3	0.2657894736842105	0.050877192982456146	0.15614035087719297	0.7421052631578948	0.3412280701754386	-0.22719298245614034
21398	0.369298245614035	0.350438596491228	6	5	0.19005847953216373	0.03713450292397661	-0.17923976608187134	5	0.36929824561403507	0.1780701754385965	0.33157894736842103	0.369298245614035	0.2385964912280702	0.7289473684210526
21399	0.07894736842105263	-0.11842105263157894	2	2	0.11023391812865498	-0.003508771929824563	0.03128654970760234	3	0.6254385964912281	-0.2324561403508772	0.5201754385964912	-0.20263157894736844	-0.15175438596491228	-0.0850877192982456
21400	0.16856725146198828	0.19473684210526315	4	3	0.033771929824561404	-0.1672514619883041	-0.13479532163742688	1	-0.2017543859649123	0.1	0.46754385964912276	0.36403508771929827	-0.00789473684210526	0.2894736842105263
21401	0.18845029239766084	0.22324561403508775	5	4	0.20453216374269004	0.05350877192982456	0.016081871345029235	4	0.33245614035087717	0.20263157894736844	0.19912280701754387	0.4692982456140351	0.24385964912280703	-0.31666666666666665
21402	-0.139766081871345	-0.021929824561403518	3	2	-0.039181286549707615	-0.17046783625730996	0.10058479532163743	1	0.0175438596491228	-0.061403508771929835	-0.3508771929824561	0.1473684210526316	0.11052631578947367	-0.7017543859649122
21403	0.06827485380116959	0.11052631578947368	4	3	0.24137426900584794	0.1505847953216374	0.17309941520467834	4	-0.19473684210526315	-0.15350877192982454	0.30877192982456136	0.19999999999999998	0.2280701754385965	0.02105263157894737
21404	0.3461988304093568	0.4403508771929825	5	5	0.2152046783625731	0.07368421052631578	-0.13099415204678364	5	0.6	0.4280701754385965	0.5026315789473684	0.45263157894736844	-0.24035087719298248	0.3342105263157895
21405	0.2027777777777778	0.1337719298245614	4	3	0.22324561403508772	0.14035087719298248	0.02046783625730993	4	0.45964912280701753	0.2192982456140351	0.048245614035087724	0.5649122807017544	-0.04210526315789476	-0.033333333333333326
21406	0.18684210526315792	0.2745614035087719	4	3	0.03976608187134503	-0.03157894736842105	-0.14707602339181283	4	0.4956140350877193	-0.25	0.7201754385964912	0.6596491228070176	-0.5578947368421052	0.05350877192982456
21407	0.1013157894736842	0.06008771929824561	3	3	0.09839181286549707	0.01140350877192982	-0.0029239766081871343	5	-0.05877192982456142	-0.20087719298245615	0.5552631578947369	0.3175438596491228	0.17894736842105263	-0.18421052631578946
21408	-0.019590643274853797	-0.005701754385964902	3	3	-0.035380116959064324	-0.2473684210526316	-0.01578947368421052	1	0.18508771929824563	-0.2982456140350877	0.3394736842105263	-0.14035087719298245	0.12894736842105264	-0.3324561403508772
21409	0.12821637426900587	0.03377192982456138	3	2	0.28435672514619886	0.14707602339181286	0.156140350877193	4	-0.18157894736842106	-0.13596491228070176	0.39824561403508774	0.6210526315789474	-0.01403508771929829	0.08157894736842104
21410	0.18932748538011693	0.14692982456140352	4	3	0.15716374269005848	0.07368421052631578	-0.03216374269005849	3	-0.0649122807017544	0.4245614035087719	0.5342105263157895	0.012280701754385975	0.28157894736842104	-0.051754385964912275
21411	-0.14692982456140352	-0.20789473684210527	2	2	-0.026169590643274853	-0.17251461988304093	0.12076023391812868	1	-0.2719298245614035	-0.48771929824561405	-0.3780701754385965	0.2850877192982456	0.11491228070175438	-0.14385964912280702
21412	-0.23654970760233915	-0.30570175438596486	1	1	0.0020467836257309934	-0.145906432748538	0.23859649122807017	2	-0.27368421052631575	-0.40087719298245617	-0.2298245614035088	0.17105263157894737	-0.337719298245614	-0.3482456140350877
21413	0.07982456140350877	0.08245614035087719	4	3	0.12163742690058478	0.0026315789473684175	0.041812865497076024	2	-0.08421052631578946	-0.058771929824561406	0.15175438596491228	0.17894736842105263	0.27807017543859647	0.0131578947368421
21414	0.0038011695906432683	0.08070175438596491	3	1	0.10847953216374269	-0.09970760233918129	0.10467836257309941	2	0.19824561403508772	-0.4219298245614035	-0.4131578947368421	-0.02982456140350881	0.4982456140350877	0.19122807017543864
21415	0.15307017543859652	0.1486842105263158	4	3	0.10921052631578948	0.010233918128654965	-0.04385964912280702	3	0.35175438596491226	0.24912280701754386	0.41052631578947374	-0.09473684210526315	-0.046491228070175444	0.04824561403508776
21416	0.18993191504200416	0.24298245614035086	5	5	0.2535164075065884	0.16345029239766082	0.0635844924645842	5	0.22105263157894736	0.3343283323572881	0.3929824561403509	0.26403508771929823	0.2219298245614035	-0.2947368421052631
21417	0.21184210526315786	0.29517543859649126	5	3	0.17821637426900586	-0.015204678362573096	-0.03362573099415205	4	0.2894736842105263	-0.17894736842105263	0.5070175438596491	0.3070175438596491	0.3008771929824562	0.045614035087719274
21418	-0.021198830409356727	0.007456140350877188	3	0	0.026169590643274857	-0.15409356725146198	0.04736842105263158	1	-0.02368421052631578	-0.007017543859649131	0.14210526315789473	0.021929824561403508	0.11403508771929824	-0.37456140350877193
21419	-0.11695906432748537	-0.07587719298245614	3	2	-0.057309941520467846	-0.13976608187134504	0.05964912280701754	2	0.12105263157894736	-0.21666666666666667	-0.2368421052631579	0.22631578947368422	0.0649122807017544	-0.6605263157894736
21420	0.11154970760233919	0.13421052631578947	4	2	0.22470760233918127	0.08684210526315789	0.11315789473684211	3	-0.5614035087719298	-0.038596491228070184	0.4754385964912281	0.525438596491228	0.11666666666666664	0.1517543859649123
21421	0.35219298245614034	0.34824561403508775	6	5	0.17763157894736845	-0.04883040935672514	-0.17456140350877192	1	0.2219298245614035	0.45	0.46403508771929824	0.631578947368421	0.09912280701754385	0.24649122807017546
21422	0.1711988304093567	0.08903508771929826	3	3	0.06564327485380117	-0.03216374269005848	-0.10555555555555556	2	-0.02894736842105264	-0.16578947368421054	-0.0894736842105263	0.6078947368421053	0.20701754385964916	0.4964912280701754
21423	0.31769005847953213	0.31973684210526315	6	3	0.24108187134502923	0.03654970760233917	-0.07660818713450292	4	0.13333333333333333	0.24035087719298243	0.3991228070175439	0.619298245614035	0.11140350877192981	0.40263157894736845
21424	-0.014473684210526314	0.04824561403508773	3	2	0.05950292397660819	-0.12660818713450292	0.0739766081871345	1	-0.27192982456140347	-0.009649122807017546	0.10614035087719301	0.36578947368421055	0.16929824561403506	-0.44649122807017544
21425	0.2527777777777778	0.1557017543859649	5	2	0.1615497076023392	-0.026023391812865494	-0.0912280701754386	2	0.22543859649122808	-0.026315789473684237	0.618421052631579	0.6078947368421053	0.005263157894736831	0.08596491228070174
21426	0.20233918128654974	0.2	6	3	0.11228070175438597	-0.10409356725146197	-0.09005847953216373	2	0.19736842105263158	0.24210526315789477	0.4956140350877193	0.04210526315789476	0.03421052631578948	0.20263157894736844
21427	0.2584795321637427	0.26710526315789473	6	4	0.30058479532163745	0.23567251461988303	0.042105263157894736	6	0.28070175438596495	0.32280701754385965	0.2535087719298246	0.6035087719298246	0.0675438596491228	0.022807017543859637
21428	-0.15014619883040936	-0.06885964912280701	0	0	-0.007163742690058469	-0.16725146198830412	0.14298245614035088	1	-0.039473684210526314	-0.05526315789473682	-0.0824561403508772	-0.1175438596491228	-0.03508771929824561	-0.5710526315789474
21429	0.01578947368421051	-0.06008771929824561	3	2	0.18099415204678362	0.03859649122807018	0.1652046783625731	3	0.3131578947368421	-0.13421052631578945	0.3236842105263158	-0.1482456140350877	0.014035087719298234	-0.27368421052631586
21430	0.33845029239766083	0.34035087719298246	6	4	0.042836257309941526	-0.10730994152046784	-0.29561403508771933	2	0.17631578947368423	0.43333333333333335	0.6333333333333333	0.24736842105263157	0.062280701754385964	0.4780701754385965
21431	0.14780701754385964	0.12236842105263157	3	3	0.1711988304093567	0.05409356725146199	0.02339181286549707	4	0.5473684210526315	-0.20789473684210524	-0.03859649122807017	0.5517543859649123	-0.24912280701754386	0.2833333333333333
21432	0.2394736842105263	0.2710526315789473	6	4	0.10175438596491226	-0.08508771929824561	-0.13771929824561405	3	0.4780701754385965	0.27982456140350875	0.3140350877192982	0.09473684210526316	0.00789473684210526	0.26228070175438595
21433	-0.13698830409356724	-0.11666666666666665	2	2	-0.0902046783625731	-0.23888888888888885	0.04678362573099415	1	-0.17543859649122806	-0.05789473684210525	-0.18245614035087718	0.17456140350877192	0.10350877192982456	-0.6842105263157894
21434	0.0692982456140351	0.08640350877192984	5	3	0.1324561403508772	0.03274853801169591	0.06315789473684211	4	0.3991228070175439	0.1824561403508772	-0.393859649122807	0.06929824561403508	0.1035087719298246	0.055263157894736833
21435	0.16345029239766082	0.19210526315789472	4	4	0.19736842105263155	0.10760233918128655	0.03391812865497076	4	0.34210526315789475	-0.15175438596491225	0.49912280701754386	0.1850877192982456	0.19912280701754384	-0.09298245614035089
21436	0.21900584795321631	0.20877192982456141	4	4	0.18391812865497079	0.02660818713450293	-0.03508771929824561	4	0.6333333333333333	-0.14824561403508774	0.5543859649122806	0.2649122807017544	-0.14298245614035088	0.15263157894736845
21437	0.16374269005847952	0.13596491228070173	4	2	0.02046783625730995	-0.25204678362573096	-0.14327485380116958	1	0.45526315789473687	-0.016666666666666635	-0.005263157894736845	0.13771929824561405	0.2771929824561403	0.13421052631578945
21438	0.054824561403508755	0.017543859649122806	4	2	0.006578947368421052	-0.19941520467836257	-0.048245614035087724	1	0.4219298245614035	0.008771929824561403	0.02631578947368421	0.437719298245614	-0.25087719298245614	-0.31491228070175437
21439	0.002923976608187139	-0.04473684210526317	3	2	0.0032163742690058486	-0.13567251461988306	0.00029239766081871205	2	0.4605263157894737	-0.4903508771929824	-0.22543859649122805	0.362280701754386	0.07456140350877191	-0.16403508771929826
21440	-0.06023391812865497	-0.10745614035087715	2	2	0.010233918128654975	-0.11169590643274853	0.07046783625730994	1	-0.24385964912280703	-0.11403508771929818	-0.10087719298245612	0.4008771929824561	0.3192982456140351	-0.6228070175438597
21441	0.270906432748538	0.24122807017543857	4	3	0.16944444444444448	-0.055847953216374265	-0.10146198830409359	3	0.45350877192982453	-0.07543859649122805	0.7219298245614034	0.6131578947368421	-0.11666666666666664	0.02894736842105264
21442	0.09970760233918126	0.025877192982456138	3	3	0.2669590643274854	0.14327485380116958	0.1672514619883041	5	-0.22456140350877193	-0.15438596491228074	0.4333333333333333	0.4921052631578947	-0.0026315789473684292	0.054385964912280704
21443	0.12236842105263157	1.3877787807814457e-17	3	2	0.15190058479532162	0.04502923976608186	0.02953216374269006	4	0.46403508771929824	-0.008771929824561375	-0.04649122807017544	0.4903508771929824	-0.17368421052631583	0.008771929824561403
21444	0.23742690058479535	0.11052631578947368	6	3	0.16374269005847952	0.04269005847953217	-0.07368421052631581	4	0.46578947368421053	0.1482456140350877	0.021929824561403508	0.6701754385964913	0.07280701754385965	0.045614035087719274
21445	0.1064327485380117	0.10526315789473684	4	4	0.20555555555555557	0.06812865497076025	0.09912280701754385	4	-0.2956140350877193	0.06315789473684208	0.37719298245614036	0.1473684210526316	-0.05614035087719298	0.40263157894736845
21446	0.2181286549707602	0.2824561403508772	5	4	0.14210526315789473	4.625929269271485e-18	-0.07602339181286549	4	0.4684210526315789	0.35175438596491226	0.3096491228070175	0.04035087719298247	-0.1166666666666667	0.25526315789473686
21447	0.12616959064327485	0.14999999999999997	4	3	0.19400584795321638	0.048245614035087724	0.06783625730994153	4	0.4447368421052632	0.18333333333333332	-0.013157894736842105	0.31228070175438594	0.11666666666666664	-0.2868421052631579
21448	0.002777777777777777	-0.12456140350877193	2	2	0.00043859649122807387	-0.10467836257309941	-0.002339181286549701	1	0.33596491228070174	-0.15614035087719297	0.39649122807017545	-0.16228070175438597	-0.09298245614035087	-0.3043859649122807
21449	0.15482456140350878	0.19605263157894734	5	2	0.13260233918128658	-0.012280701754385967	-0.02222222222222221	3	0.1526315789473684	0.1017543859649123	0.44298245614035087	0.5473684210526316	-0.5552631578947369	0.23947368421052628
21450	0.04751461988304093	0.11710526315789474	5	1	0.03289473684210526	-0.1827485380116959	-0.01461988304093568	1	0.005263157894736831	0.22719298245614036	0.10438596491228068	0.1298245614035088	0.24035087719298248	-0.4219298245614035
21451	0.28347953216374266	0.2618421052631579	6	4	0.08494152046783626	-0.1558479532163743	-0.19853801169590643	2	0.4298245614035088	0.26666666666666666	0.4394736842105263	0.25701754385964914	0.12719298245614036	0.18070175438596492
21452	0.15248538011695906	0.1780701754385965	5	4	0.0577485380116959	-0.07602339181286549	-0.09473684210526316	1	0.3815789473684211	0.014035087719298237	0.06842105263157895	0.47543859649122805	-0.31228070175438594	0.28771929824561404
21453	0.11403508771929825	0.16403508771929826	5	3	0.06578947368421052	-0.10701754385964912	-0.04824561403508771	2	0.0368421052631579	0.2105263157894737	0.11754385964912281	0.4894736842105263	0.32894736842105265	-0.49912280701754386
21454	0.202046783625731	0.29517543859649126	4	4	0.258187134502924	0.1304093567251462	0.056140350877192984	5	-0.02719298245614038	-0.07017543859649122	0.31140350877192985	0.4078947368421052	0.2912280701754386	0.2991228070175439
21455	0.09312865497076024	0.11140350877192982	4	3	0.1419590643274854	-0.006725146198830407	0.048830409356725134	3	0.10087719298245612	-0.3631578947368421	0.5894736842105264	0.20438596491228073	0.12192982456140353	-0.09473684210526317
21456	0.12105263157894734	0.19342105263157894	4	1	0.16052631578947366	-0.08216374269005848	0.03947368421052632	2	0.2456140350877193	0.14122807017543856	0.5114035087719297	0.2701754385964912	-0.22982456140350876	-0.21228070175438596
21457	-0.0445906432748538	-0.06535087719298247	2	0	0.03347953216374269	-0.08362573099415205	0.07807017543859648	1	-0.11228070175438597	0.048245614035087724	-0.13684210526315788	0.06403508771929825	-0.07280701754385965	-0.05789473684210527
21458	0.41286549707602344	0.43552631578947365	6	5	0.158187134502924	0.009649122807017546	-0.25467836257309945	3	0.40964912280701754	0.3543859649122807	0.6043859649122807	0.10526315789473684	0.4614035087719298	0.5421052631578948
21459	0.19152046783625734	0.23201754385964912	5	5	0.17573099415204677	0.1043859649122807	-0.015789473684210558	4	0.09385964912280703	0.3508771929824562	0.4087719298245614	0.4429824561403509	0.11315789473684207	-0.26052631578947366
21460	0.11257309941520467	0.07412280701754388	4	3	0.28304093567251465	0.21257309941520466	0.17046783625730996	5	-0.24210526315789477	0.06403508771929825	0.506140350877193	0.31842105263157894	0.08421052631578951	-0.0552631578947369
21461	0.14255662838673622	0.031617253581261294	3	2	0.17355078043351982	0.05614381576076647	0.03099415204678362	4	0.3175438596491228	-0.02017543859649122	0.08340994575901381	0.6421052631578947	-0.08684210526315789	-0.08070175438596489
21462	0.21564327485380122	0.22236842105263158	4	4	0.21096491228070177	0.04619883040935672	-0.0046783625730994205	4	0.4508771929824562	-0.025438596491228066	0.22982456140350876	0.46052631578947373	0.2149122807017544	-0.0368421052631579
21463	0.3109649122807017	0.3087719298245614	5	5	0.11038011695906431	-0.05877192982456141	-0.20058479532163742	2	0.5456140350877193	-0.031578947368421054	0.34385964912280703	0.2736842105263158	0.25	0.4842105263157895
21464	0.24269005847953218	0.23991228070175438	5	3	0.21081871345029238	0.023099415204678366	-0.03187134502923974	3	0.4324561403508772	0.12017543859649124	0.5473684210526315	0.3166666666666667	0.16315789473684206	-0.12368421052631577
21465	0.15277777777777782	0.13815789473684212	6	4	-0.06535087719298245	-0.22426900584795317	-0.21812865497076026	1	0.2666666666666667	0.12719298245614039	0.07280701754385965	0.2131578947368421	0.14912280701754385	0.08771929824561406
21466	0.14078947368421052	0.1359649122807018	4	2	0.11359649122807018	-0.0780701754385965	-0.027192982456140356	2	-0.05614035087719299	0.12280701754385967	0.3973684210526316	0.2745614035087719	0.14912280701754388	-0.04298245614035087
21467	0.21301169590643276	0.3030701754385965	5	4	0.09078947368421053	-0.048538011695906436	-0.12222222222222222	3	0.37280701754385964	0.3192982456140351	0.10175438596491229	0.4122807017543859	0.2868421052631579	-0.2149122807017544
21468	0.08625730994152046	0.002631578947368443	3	2	0.15760233918128655	0.023391812865497078	0.07134502923976609	3	0.5324561403508772	-0.06140350877192982	0.36140350877192984	0.06666666666666671	-0.12894736842105264	-0.25263157894736843
21469	0.39122807017543865	0.5324561403508772	5	4	0.18011695906432748	-0.10994152046783624	-0.2111111111111111	1	0.5807017543859648	0.20789473684210524	0.7491228070175439	0.493859649122807	-0.25526315789473686	0.5710526315789474
21470	0.3216374269005848	0.32587719298245615	4	4	0.2441520467836257	0.18976608187134503	-0.07748538011695907	5	0.5482456140350878	0.10350877192982455	0.5956140350877193	0.7219298245614035	-0.019298245614035092	-0.020175438596491235
21471	0.06198830409356728	0.08289473684210527	5	3	0.0804093567251462	0.0108187134502924	0.01842105263157895	4	0.4964912280701754	0.08157894736842106	0.19298245614035087	0.08070175438596491	0.08421052631578947	-0.5640350877192982
21472	0.354093567251462	0.38026315789473686	5	4	0.09122807017543859	-0.03157894736842105	-0.26286549707602336	2	0.35964912280701755	0.15087719298245617	0.6447368421052632	0.4008771929824561	-0.05526315789473684	0.6236842105263158
21473	0.29517543859649126	0.3574561403508772	5	5	0.34283625730994155	0.23450292397660819	0.0476608187134503	5	0.3631578947368421	0.4429824561403509	-0.15789473684210525	0.456140350877193	0.31491228070175437	0.35175438596491226
21474	0.25570175438596493	0.24517543859649124	5	3	0.1638888888888889	-0.029532163742690073	-0.09181286549707601	4	0.014035087719298248	0.34210526315789475	0.47719298245614034	0.14824561403508774	-0.015789473684210534	0.5684210526315789
21475	0.15453216374269	0.15657894736842104	5	3	0.038157894736842106	-0.10847953216374269	-0.11637426900584795	2	0.4070175438596491	0.15087719298245614	0.04736842105263156	0.5333333333333333	-0.3736842105263158	0.16228070175438597
21476	0.11388888888888891	0.15921052631578947	5	3	0.19108187134502921	0.029239766081871354	0.07719298245614035	4	0.04210526315789476	0.07982456140350877	0.2596491228070176	0.3491228070175439	0.23859649122807014	-0.28596491228070176
21477	0.08406432748538012	0.07061403508771927	3	3	0.2542397660818713	0.17573099415204677	0.17017543859649123	5	-0.18070175438596492	-0.262280701754386	0.22456140350877202	0.5815789473684211	0.14385964912280697	-0.0026315789473684223
21478	0.11067251461988303	0.10219298245614035	4	2	0.2448830409356725	0.08830409356725145	0.13421052631578947	3	-0.4035087719298246	-0.12543859649122807	0.4219298245614035	0.5666666666666667	0.17456140350877192	0.02982456140350878
21479	0.038888888888888896	0.04473684210526316	3	1	-0.11666666666666665	-0.3523391812865497	-0.15555555555555556	0	-0.054385964912280704	0.4017543859649123	-0.2631578947368421	0.14385964912280702	-0.17982456140350878	0.1850877192982456
21480	0.1182748538011696	0.16929824561403511	4	4	0.015058479532163743	-0.10555555555555553	-0.10321637426900586	3	0.4956140350877193	-0.6052631578947368	0.19385964912280704	0.6596491228070176	-0.17894736842105263	0.14473684210526316
21481	-0.07032163742690058	-0.02456140350877195	1	1	0.10336257309941521	0.009356725146198836	0.1736842105263158	3	-0.014035087719298234	-0.05964912280701754	0.2991228070175439	-0.017543859649122806	-0.031578947368421095	-0.5982456140350877
21482	-0.03494152046783625	-0.18640350877192985	2	2	-0.06125730994152048	-0.20350877192982456	-0.0263157894736842	1	0.06315789473684211	-0.3175438596491228	0.618421052631579	-0.19385964912280704	-0.20087719298245613	-0.17894736842105263
21483	-0.054385964912280683	0.038596491228070184	4	1	0.023391812865497075	-0.15526315789473685	0.07777777777777778	0	0.06842105263157894	-0.050877192982456146	0.11315789473684211	0.19649122807017544	0.00877192982456143	-0.6622807017543859
21484	0.08391812865497078	0.13728070175438598	4	2	0.04064327485380118	-0.08157894736842106	-0.043274853801169584	1	-0.32719298245614037	0.2324561403508772	0.23333333333333334	0.6359649122807018	-0.3131578947368421	0.04210526315789475
21485	0.1614035087719298	0.1894736842105263	4	3	0.1766081871345029	0.03888888888888888	0.015204678362573101	3	-0.09473684210526317	0.31491228070175437	0.09649122807017543	0.3763157894736842	0.2824561403508772	-0.007017543859649131
21486	0.33991228070175444	0.31973684210526315	5	4	0.04576023391812865	-0.16608187134502925	-0.2941520467836257	2	0.5903508771929825	0.32105263157894737	0.5236842105263158	0.30000000000000004	-0.014035087719298248	0.31842105263157894
21487	-0.029239766081871333	-0.03596491228070174	2	1	0.09707602339181287	-0.02982456140350877	0.1263157894736842	3	-0.04736842105263156	-0.02456140350877193	-0.059649122807017535	0.33070175438596494	0.02280701754385965	-0.3973684210526316
21488	0.312280701754386	0.3671052631578947	5	5	0.18771929824561404	0.06374269005847953	-0.12456140350877191	4	0.5236842105263158	0.49473684210526314	0.2649122807017544	0.42894736842105263	0.3052631578947368	-0.14385964912280702
21489	0.21695906432748535	0.12236842105263158	5	4	0.019005847953216373	-0.11900584795321638	-0.19795321637426902	2	0.20087719298245615	-0.08333333333333334	0.01578947368421052	0.6043859649122807	0.5201754385964912	0.043859649122807015
21490	0.11798245614035087	0.1850877192982456	4	3	0.12002923976608186	-0.011111111111111108	0.0020467836257310004	3	0.22719298245614034	-0.12280701754385966	0.7342105263157894	0.28771929824561404	-0.5614035087719298	0.14298245614035088
21491	0.10497076023391815	0.13201754385964914	4	4	0.14619883040935674	0.013742690058479529	0.04122807017543859	2	0.38333333333333336	-0.2807017543859649	0.3991228070175439	0.15175438596491228	0.11228070175438598	-0.13596491228070176
21492	0.1497076023391813	0.1412280701754386	5	3	0.10263157894736842	-0.12222222222222222	-0.04707602339181286	2	0.34035087719298246	0.17280701754385966	0.25701754385964914	0.10964912280701754	-0.04298245614035087	0.06140350877192982
21493	0.004678362573099407	0.014912280701754384	3	2	-0.0935672514619883	-0.23304093567251463	-0.0982456140350877	0	-0.11228070175438597	0.13245614035087716	0.14999999999999997	0.09473684210526316	-0.1719298245614035	-0.0649122807017544
21494	0.028070175438596485	-0.01973684210526315	3	3	0.1219298245614035	-0.02953216374269006	0.09385964912280702	3	0.13157894736842107	-0.1324561403508772	0.6622807017543859	0.09298245614035089	-0.20350877192982456	-0.38245614035087716
21495	0.291812865497076	0.23421052631578948	5	5	0.18684210526315792	-0.012865497076023394	-0.10497076023391812	2	0.4552631578947368	-0.12017543859649121	0.8070175438596492	0.2719298245614035	0.19649122807017547	0.14035087719298245
21496	0.04985380116959064	0.007456140350877188	3	2	0.2615497076023392	0.14561403508771928	0.21169590643274858	5	-0.09298245614035083	-0.0649122807017544	0.08947368421052626	0.3526315789473684	-0.03421052631578947	0.049122807017543846
21497	0.24385964912280703	0.21096491228070174	6	4	0.08216374269005848	-0.11081871345029241	-0.16169590643274853	3	0.5271929824561403	0.18859649122807015	0.23333333333333334	0.29912280701754385	0.10175438596491228	0.11315789473684211
21498	0.13742690058479531	0.2175438596491228	4	2	0.17573099415204677	-0.06081871345029241	0.038304093567251465	2	0.1587719298245614	0.2763157894736842	-0.02982456140350878	0.3350877192982456	0.38070175438596493	-0.2964912280701754
21499	0.10672514619883045	0.19166666666666668	4	4	0.13362573099415206	0.05116959064327486	0.026900584795321633	4	0.16754385964912283	0.3894736842105263	0.3736842105263158	-0.42280701754385963	-0.08333333333333331	0.21578947368421053
21500	0.14020467836257314	0.14078947368421055	3	3	0.10336257309941521	-0.05292397660818713	-0.03684210526315787	4	0.5473684210526316	-0.3114035087719298	0.45526315789473687	0.4096491228070176	-0.13157894736842107	-0.1280701754385965
21501	0.18187134502923974	0.15175438596491228	5	2	0.0760233918128655	-0.13508771929824562	-0.10584795321637426	2	0.15087719298245614	0.11842105263157895	0.15263157894736842	0.6868421052631579	0.43771929824561406	-0.45526315789473687
21502	0.11856725146198828	0.14210526315789473	5	3	0.2793859649122807	0.14970760233918132	0.1608187134502924	4	-0.3868421052631579	0.023684210526315808	0.3666666666666666	0.4236842105263158	0.24298245614035086	0.0412280701754386
21503	0.02192982456140352	0.02368421052631578	3	2	0.06549707602339183	-0.08508771929824561	0.0435672514619883	2	0.17192982456140352	0.15	-0.1508771929824561	0.45877192982456144	-0.10263157894736843	-0.3956140350877193
21504	0.1638888888888889	0.12807017543859647	4	2	0.1445906432748538	-0.030116959064327483	-0.019298245614035092	3	0.12105263157894737	0.3035087719298245	0.7105263157894737	0.1350877192982456	-0.25614035087719295	-0.030701754385964897
21505	0.16447368421052633	0.13903508771929826	4	3	0.2519005847953216	0.12543859649122807	0.08742690058479531	4	-0.28771929824561404	-0.06140350877192985	0.46929824561403516	0.5885964912280701	0.09824561403508775	0.17982456140350878
21506	0.14371345029239765	0.20570175438596494	5	2	0.11330409356725146	-0.1125730994152047	-0.03040935672514621	2	0.30526315789473685	0.11315789473684211	0.29824561403508776	0.4824561403508772	-0.36666666666666664	0.029824561403508754
21507	0.11856725146198832	0.13464912280701757	4	2	0.07558479532163744	-0.17456140350877192	-0.04298245614035087	2	0.5280701754385965	-0.4236842105263158	0.6219298245614036	0.1956140350877193	0.07368421052631582	-0.28421052631578947
21508	0.13830409356725143	0.11666666666666667	4	2	0.14941520467836256	-0.02573099415204679	0.011111111111111118	2	0.18859649122807015	0.09736842105263156	0.5228070175438596	0.13596491228070176	-0.0008771929824561986	-0.11403508771929824
21509	0.26739766081871347	0.29166666666666663	5	4	0.17558479532163743	-0.013157894736842111	-0.09181286549707601	2	0.4903508771929824	-0.12456140350877193	0.3570175438596491	0.47368421052631576	0.18157894736842103	0.2263157894736842
21510	0.18055555555555555	0.16710526315789473	5	3	0.01973684210526315	-0.23771929824561402	-0.16081871345029242	1	0.3991228070175439	0.0763157894736842	-0.32894736842105265	0.20350877192982456	0.1307017543859649	0.6026315789473684
21511	0.23026315789473684	0.2416666666666667	6	5	0.27675438596491225	0.15730994152046782	0.04649122807017544	4	0.4052631578947368	0.3140350877192982	0.06578947368421052	0.30000000000000004	0.11315789473684212	0.18333333333333332
21512	0.0986842105263158	-0.0824561403508772	2	2	0.15423976608187134	0.05847953216374269	0.05555555555555555	5	0.5298245614035089	-0.16403508771929823	-0.05263157894736842	0.5982456140350877	-0.20701754385964916	-0.11228070175438597
21513	0.12616959064327485	0.06885964912280701	5	2	0.15482456140350875	0.013742690058479537	0.028654970760233895	2	0.02280701754385965	0.08596491228070174	0.4649122807017544	0.3833333333333333	-0.25175438596491223	0.051754385964912275
21514	-0.19459064327485384	-0.2956140350877193	2	1	0.01769005847953217	-0.09590643274853801	0.21228070175438596	2	-0.5570175438596492	-0.30614035087719293	-0.2850877192982456	0.3666666666666667	0.01842105263157895	-0.4043859649122807
21515	0.22704678362573102	0.11447368421052631	4	2	0.12558479532163744	-0.020175438596491232	-0.10146198830409354	2	0.2236842105263158	-0.0026315789473684154	0.7605263157894737	0.6324561403508773	-0.25701754385964914	0.005263157894736831
21516	0.33567251461988296	0.34561403508771926	5	4	0.20555555555555557	0.045906432748538006	-0.13011695906432744	3	0.30701754385964913	0.3359649122807017	0.6631578947368421	0.35526315789473684	-0.15789473684210525	0.5105263157894737
21517	0.1824561403508772	0.22412280701754386	5	3	0.19239766081871346	0.03245614035087719	0.00994152046783626	3	0.29385964912280704	0.11403508771929824	0.21754385964912282	0.24561403508771928	0.2307017543859649	-0.007017543859649145
21518	0.1242690058479532	0.08157894736842106	4	3	0.1371345029239766	0.022514619883040942	0.012865497076023377	4	0.5491228070175438	0.1570175438596491	0.16228070175438597	-0.09649122807017543	-0.03245614035087718	0.0061403508771930015
21519	0.12792397660818713	0.12850877192982457	4	1	0.015350877192982457	-0.2485380116959064	-0.11257309941520467	0	-0.0736842105263158	0.30701754385964913	0.4114035087719298	0.07543859649122808	0.18157894736842106	-0.13421052631578945
21520	-0.009210526315789466	0.054824561403508776	3	2	0.04371345029239765	-0.06900584795321638	0.05292397660818713	3	0.28596491228070176	-0.1763157894736842	0.40087719298245617	0.33070175438596494	-0.43508771929824563	-0.4614035087719298
21521	0.13070175438596493	0.15219298245614038	4	3	0.22573099415204678	0.09590643274853801	0.09502923976608187	5	0.23596491228070177	-0.2728070175438596	0.6956140350877194	0.2456140350877193	-0.1885964912280702	0.06842105263157897
21522	0.1353801169590643	0.18771929824561406	5	4	0.15146198830409355	0.030701754385964907	0.01608187134502924	4	-0.27543859649122804	0.21842105263157893	0.20789473684210527	0.13421052631578945	0.3596491228070175	0.16754385964912283
21523	-0.010672514619883064	-0.0035087719298245654	3	3	0.04078947368421053	-0.0935672514619883	0.05146198830409358	2	0.09473684210526315	-0.20350877192982458	-0.10175438596491228	0.4842105263157894	0.10350877192982455	-0.44122807017543864
21524	0.016081871345029242	-0.009210526315789468	3	1	0.06608187134502924	-0.12076023391812862	0.049999999999999996	2	0.2517543859649123	-0.24736842105263157	0.2771929824561403	0.07807017543859648	-0.16666666666666669	-0.09649122807017542
21525	0.2309941520467836	0.2723684210526316	5	4	0.049707602339181284	-0.1891812865497076	-0.18128654970760236	1	0.5263157894736842	-0.09210526315789472	0.243859649122807	0.31052631578947365	0.09649122807017543	0.30087719298245613
21526	-0.002046783625730982	-0.009649122807017546	3	2	0.08567251461988303	0.02982456140350878	0.08771929824561403	2	0.22982456140350876	-0.20964912280701753	0.05789473684210528	0.5587719298245615	-0.07719298245614037	-0.5719298245614035
21527	0.2036549707602339	0.12105263157894738	4	3	0.013596491228070181	-0.12631578947368421	-0.19005847953216373	1	0.1456140350877193	-0.016666666666666635	0.09649122807017545	0.7342105263157894	-0.06929824561403508	0.33157894736842103
21528	0.15073099415204677	0.1337719298245614	4	1	0.021491228070175436	-0.15935672514619884	-0.12923976608187135	1	0.16140350877192983	0.10614035087719298	-0.06140350877192982	0.38421052631578945	0.3280701754385965	-0.014035087719298248
21529	0.13567251461988306	0.09736842105263158	4	3	-0.004385964912280699	-0.14210526315789473	-0.14005847953216374	2	0.36929824561403507	0.039473684210526314	0.45438596491228067	-0.07280701754385965	0.15526315789473685	-0.13157894736842107
21530	0.1722222222222222	0.2219298245614035	4	4	0.1608187134502924	0.015204678362573096	-0.011403508771929824	2	0.25087719298245614	-0.062280701754385964	0.19298245614035087	0.47543859649122805	-0.30877192982456136	0.48508771929824557
21531	-0.10336257309941521	-0.2355263157894737	2	2	0.1516081871345029	0.041812865497076024	0.2549707602339181	4	0.3631578947368421	-0.26666666666666666	-0.2868421052631579	-0.20438596491228073	0.14210526315789473	-0.3675438596491228
21532	-0.026900584795321647	0.12368421052631579	4	1	-0.007894736842105265	-0.18538011695906434	0.019005847953216377	0	-0.3324561403508772	0.16929824561403511	0.1333333333333333	0.2324561403508772	0.11403508771929825	-0.47807017543859653
21533	0.22807017543859653	0.2469298245614035	5	3	0.07017543859649124	-0.2049707602339181	-0.15789473684210528	0	0.34298245614035083	-0.09385964912280702	0.4114035087719298	0.40877192982456145	0.15087719298245617	0.14824561403508774
21534	-0.04576023391812865	-0.036842105263157884	2	1	0.11067251461988305	0.010233918128654975	0.15643274853801167	3	0.07280701754385968	-0.0026315789473684154	-0.11491228070175438	-0.07105263157894735	0.28596491228070176	-0.44473684210526315
21535	0.024561403508771933	0.09473684210526317	4	2	-0.049122807017543846	-0.21081871345029238	-0.0736842105263158	0	-0.18596491228070175	0.11403508771929827	-0.31491228070175437	0.2745614035087719	0.07543859649122808	0.1842105263157895
21536	0.3146198830409357	0.27763157894736845	5	4	0.12426900584795324	-0.13801169590643275	-0.19035087719298247	2	0.6666666666666666	0.09561403508771929	0.7526315789473684	0.4473684210526316	0.10789473684210527	-0.1824561403508772
21537	0.14064327485380118	0.1675438596491228	4	3	0.06929824561403508	-0.02280701754385965	-0.07134502923976609	3	0.3570175438596491	-0.3087719298245614	0.15614035087719297	0.6956140350877194	-0.23508771929824562	0.17894736842105263
21538	0.007456140350877193	0.01929824561403509	4	1	0.06476608187134503	-0.06081871345029238	0.05730994152046783	2	0.11929824561403508	-0.08771929824561404	0.02894736842105264	0.00964912280701754	0.17807017543859652	-0.20350877192982458
21539	0.24780701754385967	0.225	3	3	0.15921052631578947	-0.03976608187134504	-0.08859649122807016	4	0.7175438596491228	-0.013157894736842111	0.618421052631579	0.4631578947368421	-0.10175438596491232	-0.19736842105263158
21540	0.11242690058479532	0.06666666666666667	3	3	0.06038011695906433	-0.1307017543859649	-0.05204678362573101	1	0.5236842105263158	-0.09912280701754385	0.1631578947368421	0.24561403508771928	-0.029824561403508774	-0.12894736842105264
21541	0.13567251461988306	0.03157894736842105	4	3	0.22836257309941518	0.14327485380116958	0.09269005847953216	5	0.3710526315789474	0.05438596491228069	0.008771929824561406	0.6359649122807017	-0.19999999999999996	-0.05614035087719299
21542	0.17938596491228073	0.2307017543859649	5	4	0.12412280701754386	-0.07192982456140352	-0.05526315789473685	2	0.27982456140350875	0.42105263157894735	0.18596491228070175	0.24736842105263157	0.21403508771929822	-0.2719298245614035
21543	0.1665204678362573	0.2631578947368421	4	2	0.009795321637426893	-0.23538011695906433	-0.1567251461988304	1	-0.4850877192982456	0.4631578947368421	0.5245614035087719	0.08333333333333333	-0.02982456140350881	0.44298245614035087
21544	0.1817251461988304	0.21666666666666667	4	4	0.23172514619883042	0.0692982456140351	0.049999999999999996	4	-0.3991228070175439	-0.03771929824561403	0.3850877192982456	0.7087719298245614	0.24210526315789474	0.19122807017543858
21545	0.17558479532163748	0.2723684210526316	5	4	0.06330409356725147	-0.07543859649122807	-0.11228070175438597	2	0.3087719298245614	0.24473684210526314	0.1587719298245614	0.3	0.32456140350877194	-0.2833333333333333
21546	0.060818713450292404	-0.04956140350877193	3	2	0.04473684210526316	-0.09970760233918129	-0.016081871345029242	1	0.7798245614035089	-0.156140350877193	0.18596491228070178	0.057017543859649134	-0.18596491228070175	-0.3157894736842105
21547	0.07792397660818713	0.031578947368421054	3	3	0.08494152046783626	0.0368421052631579	0.007017543859649131	2	0.4964912280701754	-0.11578947368421053	-0.22368421052631576	0.605263157894737	-0.4736842105263158	0.17894736842105263
21548	0.021783625730994145	0.118859649122807	3	2	0.058040935672514615	-0.08538011695906433	0.03625730994152047	2	0.3096491228070175	-0.13421052631578947	0.32456140350877194	0.31666666666666665	-0.07192982456140351	-0.6140350877192983
21549	0.22134502923976607	0.25877192982456143	5	5	0.036549707602339186	-0.04035087719298245	-0.18479532163742687	3	0.6350877192982456	0.2192982456140351	0.17280701754385966	0.3201754385964912	-0.3175438596491228	0.2982456140350877
21550	-0.002485380116959072	-0.02631578947368421	3	1	0.1358187134502924	-0.07748538011695906	0.13830409356725146	2	0.015789473684210534	-0.06842105263157895	-0.07368421052631578	0.343859649122807	0.06754385964912285	-0.30000000000000004
21551	0.2764619883040936	0.26754385964912275	6	5	0.19400584795321638	0.08391812865497077	-0.08245614035087719	4	0.46228070175438596	0.16228070175438597	0.29649122807017536	0.20263157894736838	0.26929824561403504	0.2657894736842105
21552	0.1773391812865497	0.22543859649122805	4	3	0.12207602339181285	-0.04415204678362574	-0.05526315789473683	3	-0.10350877192982455	0.2763157894736842	0.5052631578947369	0.29561403508771933	-0.08421052631578946	0.17456140350877195
21553	0.0678406846611743	0.08378521187825978	5	2	0.19357835192232561	0.0827485380116959	0.1257376672611513	4	0.30964912280701756	0.06844761673897568	0.02807017543859649	0.24298245614035088	0.09912280701754389	-0.3412280701754386
21554	0.14429824561403506	0.08070175438596491	5	2	0.21067251461988304	0.07046783625730994	0.06637426900584796	3	0.0675438596491228	0.04999999999999999	0.5359649122807018	0.09385964912280702	0.2614035087719298	-0.14298245614035088
21555	0.1672514619883041	0.16710526315789473	5	2	0.13362573099415204	-0.037426900584795315	-0.03362573099415205	2	-0.18333333333333335	0.2719298245614035	0.07807017543859646	0.21228070175438596	0.5026315789473684	0.1219298245614035
21556	0.12105263157894737	0.16578947368421054	5	4	0.13567251461988306	0.009356725146198829	0.014619883040935679	3	-0.2710526315789474	0.03333333333333333	0.17105263157894737	0.3263157894736842	0.306140350877193	0.16052631578947368
21557	0.05365497076023391	0.05789473684210526	3	2	0.08406432748538012	-0.08362573099415205	0.030409356725146202	2	0.4526315789473684	-0.14736842105263162	-0.05964912280701754	0.19736842105263158	0.17543859649122806	-0.2964912280701754
21558	0.10497076023391815	0.00570175438596493	3	2	0.2233918128654971	0.032163742690058485	0.11842105263157894	4	-0.14912280701754385	-0.2649122807017544	0.3368421052631579	0.6956140350877194	-0.09824561403508769	0.10964912280701755
21559	0.29546783625730993	0.3206140350877193	6	5	0.1527777777777778	0.0014619883040935696	-0.14269005847953217	2	0.4552631578947368	0.4219298245614035	0.2192982456140351	0.5368421052631579	0.10175438596491232	0.037719298245614034
21560	0.1773391812865497	0.12719298245614036	5	3	0.10423976608187135	-0.09298245614035087	-0.07309941520467837	2	0.6780701754385965	0.17719298245614035	0.03333333333333334	0.07719298245614037	0.6105263157894737	-0.512280701754386
21561	0.20643274853801166	0.2600877192982456	4	3	0.12076023391812866	-0.02514619883040936	-0.08567251461988305	3	0.2692982456140351	-0.2263157894736842	0.5535087719298246	0.725438596491228	-0.33421052631578946	0.25087719298245614
21562	0.19371345029239764	0.07061403508771931	4	2	0.24780701754385967	0.09239766081871346	0.05409356725146199	5	0.6043859649122807	-0.04210526315789473	0.5719298245614035	0.009649122807017518	-0.11315789473684212	0.1315789473684211
21563	-0.12280701754385966	-0.10087719298245612	1	0	0.06754385964912281	-0.06637426900584795	0.19035087719298247	2	-0.1307017543859649	-0.16842105263157897	-0.07105263157894735	-0.018421052631578942	0.007017543859649145	-0.35526315789473684
21564	0.21622807017543857	0.19956140350877194	5	2	0.0948830409356725	-0.16023391812865498	-0.12134502923976608	0	-0.009649122807017546	0.343859649122807	0.06666666666666665	0.3236842105263158	0.07543859649122808	0.49736842105263157
21565	0.1821637426900585	-0.0013157894736842007	3	2	0.23859649122807022	0.102046783625731	0.056432748538011696	4	0.718421052631579	-0.14473684210526316	0.6333333333333333	-0.004385964912280688	-0.1114035087719299	0.0017543859649122862
21566	0.14400584795321636	0.07280701754385965	4	3	0.16271929824561404	0.049122807017543846	0.01871345029239766	5	-0.028070175438596495	-0.0026315789473684292	0.6052631578947368	0.0482456140350877	0.14385964912280702	0.09736842105263159
21567	0.1935672514619883	0.12061403508771931	5	3	0.04415204678362573	-0.19678362573099414	-0.14941520467836256	0	0.10350877192982456	0.5754385964912281	-0.1324561403508772	0.1298245614035088	0.11140350877192982	0.3736842105263158
21568	0.04166666666666664	0.010526315789473675	3	1	0.12792397660818713	-0.04590643274853801	0.08625730994152048	2	-0.03771929824561404	0.43157894736842106	0.12105263157894736	0.05877192982456139	-0.23070175438596494	-0.09298245614035087
21569	0.2859649122807017	0.35570175438596485	5	4	0.1821637426900585	0.009356725146198822	-0.10380116959064327	3	-0.11578947368421053	0.36666666666666664	0.3447368421052631	0.40263157894736845	0.45614035087719296	0.2614035087719298
21570	0.24225146198830405	0.20482456140350877	5	3	0.28289473684210525	0.13742690058479531	0.040643274853801155	4	-0.03245614035087718	0.19912280701754387	0.5122807017543859	0.5289473684210526	0.03508771929824556	0.21052631578947367
21571	0.21330409356725147	0.2631578947368421	4	3	0.05365497076023393	-0.01725146198830409	-0.15964912280701757	3	0.5991228070175438	-0.054385964912280704	0.07456140350877193	0.6421052631578947	-0.43333333333333335	0.4517543859649123
21572	0.09780701754385963	0.09824561403508772	5	4	0.2837719298245614	0.1915204678362573	0.18596491228070175	6	0.017543859649122806	-0.14298245614035085	0.31491228070175437	0.20087719298245615	0.06140350877192979	0.13508771929824565
21573	-0.10423976608187135	-0.04736842105263159	3	1	0.06242690058479533	-0.10935672514619883	0.16666666666666666	2	-0.3350877192982456	-0.17368421052631577	0.2929824561403509	0.21052631578947367	0.0789473684210526	-0.6991228070175439
21574	-0.06812865497076022	-0.05307017543859648	3	2	0.03274853801169591	-0.05204678362573098	0.10087719298245612	3	0.17105263157894737	-0.11140350877192982	-0.5885964912280701	0.28157894736842104	0.0052631578947368585	-0.16666666666666666
21575	0.11652046783625732	0.1504385964912281	4	3	0.3086257309941521	0.17573099415204682	0.19210526315789475	5	-0.28596491228070176	-0.019298245614035092	0.3070175438596492	0.39649122807017545	0.16403508771929828	0.13684210526315788
21576	0.1203216374269006	0.12763157894736837	3	3	0.15394736842105264	-0.0032163742690058394	0.033625730994152045	2	0.3035087719298245	0.3587719298245614	-0.04824561403508773	0.630701754385965	-0.24649122807017546	-0.2763157894736842
21577	0.17792397660818712	0.18026315789473685	5	3	0.14312865497076024	0.01461988304093567	-0.0347953216374269	4	0.4122807017543859	0.3219298245614035	0.008771929824561403	0.038596491228070184	-0.21403508771929824	0.5
21578	0.23187134502923978	0.3570175438596491	4	4	0.14181286549707603	-0.049999999999999996	-0.09005847953216377	2	0.25263157894736843	-0.0675438596491228	0.46228070175438596	0.6429824561403509	-0.36052631578947364	0.46140350877192987
21579	0.235233918128655	0.21140350877192982	6	4	0.05687134502923977	-0.15146198830409358	-0.17836257309941517	2	0.4842105263157895	0.3666666666666667	0.2850877192982456	0.11842105263157894	0.01929824561403508	0.13771929824561402
21580	0.2940058479532164	0.2640350877192982	5	2	0.12646198830409358	-0.07163742690058479	-0.1675438596491228	2	0.5271929824561403	0.29999999999999993	0.6807017543859649	0.22807017543859648	-0.04210526315789473	0.07017543859649122
21581	0.22821637426900584	0.3232456140350877	4	2	0.06798245614035088	-0.19415204678362574	-0.16023391812865498	2	0.5017543859649123	-0.12105263157894738	0.5973684210526315	0.3929824561403509	0.2535087719298246	-0.25526315789473686
21582	0.09707602339181287	0.15263157894736842	4	4	0.35116959064327485	0.2555555555555556	0.254093567251462	6	-0.3008771929824562	-0.07017543859649122	0.32719298245614037	0.32105263157894737	0.16754385964912283	0.13771929824561402
21583	0.17046783625730996	0.20219298245614037	5	4	0.24152046783625727	0.17251461988304095	0.07105263157894737	5	0.060526315789473706	-0.20614035087719298	0.45964912280701753	0.3043859649122807	0.2973684210526316	0.1070175438596491
21584	0.2516081871345029	0.2710526315789473	4	4	0.07412280701754385	-0.11637426900584796	-0.17748538011695905	2	0.7982456140350876	0.23421052631578948	-0.07631578947368423	0.5228070175438597	0.3078947368421052	-0.2771929824561404
21585	0.15906432748538016	0.15000000000000002	4	3	0.10935672514619883	-0.014912280701754398	-0.04970760233918126	3	0.45	-0.01491228070175439	0.11754385964912281	0.4921052631578947	0.1824561403508772	-0.2728070175438596
21586	-0.09005847953216377	-0.0649122807017544	2	1	0.10701754385964912	-0.03274853801169591	0.19707602339181288	3	-0.15526315789473685	-0.03947368421052633	0.14649122807017545	-0.09035087719298246	0.15087719298245614	-0.5526315789473685
21587	0.3131578947368421	0.24342105263157893	3	3	0.13830409356725146	-0.016081871345029242	-0.17485380116959068	2	0.7008771929824561	-0.007017543859649117	0.7666666666666666	0.493859649122807	-0.04385964912280704	-0.031578947368421054
21588	0.0695906432748538	0.07894736842105264	5	2	0.29532163742690054	0.1605263157894737	0.22573099415204678	5	-0.10000000000000003	0.06403508771929825	0.17017543859649123	0.17894736842105263	0.09385964912280703	0.010526315789473661
21589	-0.22704678362573102	-0.2026315789473684	2	1	-0.044005847953216375	-0.1584795321637427	0.18304093567251464	1	-0.5535087719298246	-0.3140350877192982	0.1543859649122807	0.0692982456140351	-0.0912280701754386	-0.6271929824561404
21590	0.2856725146198831	0.14649122807017545	6	4	0.1733918128654971	0.019005847953216373	-0.11228070175438598	4	0.6842105263157895	0.22280701754385965	0.6903508771929825	0.07017543859649125	0.013157894736842118	0.033333333333333326
21591	0.03961988304093567	0.08289473684210526	5	2	0.03435672514619883	-0.13684210526315788	-0.005263157894736845	2	0.04298245614035088	-0.20350877192982456	0.12017543859649124	0.07807017543859648	0.08771929824561403	0.11228070175438597
21592	0.1722222222222222	0.1530701754385965	6	4	0.2149122807017544	0.12105263157894737	0.04269005847953217	3	0.1280701754385965	0.005263157894736845	0.12105263157894736	0.2456140350877193	0.35526315789473684	0.1780701754385965
21593	0.1638888888888889	0.2421052631578947	5	4	0.2875730994152047	0.15467836257309941	0.1236842105263158	5	-0.35526315789473684	0.12894736842105262	0.4096491228070176	0.31578947368421056	0.1763157894736842	0.3078947368421052
21594	0.2657894736842105	0.3	6	3	0.09502923976608187	-0.06520467836257311	-0.17076023391812867	1	0.36666666666666664	0.23333333333333334	0.0763157894736842	0.5201754385964912	0.03157894736842107	0.36666666666666664
21595	0.12119883040935674	0.218859649122807	4	3	-0.012426900584795314	-0.18157894736842103	-0.13362573099415206	1	0.5456140350877193	-0.18947368421052632	-0.4096491228070175	0.3429824561403509	0.1526315789473684	0.2850877192982456
21596	0.15175438596491223	0.048684210526315774	3	3	0.22456140350877193	0.07046783625730993	0.07280701754385967	4	0.48859649122807014	-0.1473684210526316	0.24473684210526314	0.6964912280701754	-0.20438596491228073	-0.1675438596491228
21597	0.25643274853801173	0.2381578947368421	5	5	0.16900584795321638	0.0368421052631579	-0.08742690058479534	4	0.44473684210526315	0.0798245614035088	0.23508771929824562	0.7035087719298245	-0.1657894736842105	0.24122807017543857
21598	0.12923976608187135	0.15789473684210525	5	4	0.09239766081871346	-0.019005847953216384	-0.03684210526315789	2	0.17456140350877195	-0.12280701754385966	0.1412280701754386	0.2307017543859649	0.3368421052631579	0.014912280701754387
21599	-0.03581871345029239	0.029385964912280703	3	1	0.005701754385964919	-0.22777777777777777	0.04152046783625731	0	-0.2745614035087719	0.30964912280701756	0.13333333333333333	-0.6114035087719298	0.3026315789473684	-0.07456140350877193
21600	0.04590643274853798	-0.02017543859649125	3	1	0.021929824561403494	-0.26169590643274854	-0.023976608187134495	1	0.04912280701754382	0.21666666666666665	0.5649122807017544	-0.22017543859649125	-0.08947368421052632	-0.24561403508771934
21601	0.17441520467836255	0.17675438596491228	3	2	0.12412280701754384	-0.060818713450292404	-0.0502923976608187	2	0.3543859649122807	-0.11666666666666667	0.587719298245614	0.493859649122807	-0.2719298245614035	-0.0008771929824561431
21602	0.12880116959064328	0.1578947368421052	3	3	0.25043859649122807	0.11608187134502923	0.12163742690058481	4	0.3771929824561403	-0.1236842105263158	0.3956140350877193	0.5219298245614035	-0.33684210526315783	-0.061403508771929904
21603	0.14809941520467837	0.046929824561403516	3	2	0.09137426900584796	-0.10146198830409357	-0.05672514619883042	2	0.09561403508771932	-0.0017543859649122862	0.5605263157894737	0.38859649122807016	-0.07894736842105263	-0.07543859649122807
21604	-0.18932748538011693	-0.17675438596491228	2	2	0.017397660818713457	-0.09005847953216373	0.20672514619883042	2	-0.5745614035087719	-0.18333333333333335	-0.6350877192982456	0.29649122807017547	0.13070175438596496	-0.17017543859649123
21605	0.1834795321637427	0.12324561403508771	4	3	0.16710526315789473	0.05935672514619885	-0.016374269005847947	5	0.6017543859649123	0.22017543859649122	0.026315789473684202	0.5228070175438596	-0.11754385964912284	-0.1526315789473684
21606	0.11198830409356725	0.12280701754385966	4	2	-0.023391812865497085	-0.22660818713450295	-0.13538011695906435	1	0.11666666666666667	0.15614035087719297	-0.024561403508771923	0.29736842105263156	0.12894736842105264	-0.0026315789473684223
21607	0.15292397660818713	0.20789473684210527	4	3	0.05233918128654969	-0.1175438596491228	-0.10058479532163746	1	0.4149122807017544	0.1570175438596491	0.25877192982456143	0.5350877192982456	-0.030701754385964924	-0.41754385964912283
21608	0.22499999999999998	0.2776315789473684	4	4	0.16096491228070178	0.07456140350877193	-0.06403508771929824	4	0.3736842105263158	0.18157894736842103	0.5043859649122807	0.8526315789473684	-0.5070175438596491	-0.05526315789473684
21609	0.13961988304093564	0.1807017543859649	4	3	0.21885964912280706	0.13070175438596493	0.07923976608187135	4	0.5236842105263158	0.04912280701754387	0.31228070175438594	0.3605263157894737	-0.14035087719298245	-0.2675438596491228
21610	0.21769005847953218	0.15570175438596492	5	3	0.25570175438596493	0.04152046783625731	0.03801169590643274	3	0.16578947368421054	0.42192982456140354	0.562280701754386	-0.09035087719298246	0.10087719298245612	0.1456140350877193
21611	-0.29532163742690054	-0.2679824561403509	1	0	0.013450292397660815	-0.11871345029239766	0.3087719298245614	1	-0.3657894736842105	-0.31842105263157894	0.0008771929824561431	-0.11842105263157895	-0.21754385964912282	-0.7526315789473683
21612	0.09868421052631578	0.028508771929824567	3	1	0.17733918128654969	-0.006432748538011696	0.07865497076023391	2	0.38859649122807016	0.1570175438596491	-0.10350877192982455	0.39473684210526316	-0.09999999999999998	-0.14473684210526316
21613	-0.009649122807017551	-0.03947368421052632	3	1	-0.0035087719298245606	-0.21432748538011695	0.006140350877192983	1	0.06842105263157895	0.07982456140350874	-0.1473684210526316	0.3798245614035088	-0.22631578947368422	-0.21228070175438596
21614	0.07850877192982457	0.024122807017543837	4	2	0.26476608187134504	0.158187134502924	0.18625730994152045	5	-0.24649122807017543	-0.30964912280701756	0.4824561403508772	0.4964912280701754	0.007894736842105232	0.04035087719298244
21615	0.15365497076023393	0.15570175438596492	5	4	0.30716374269005847	0.20058479532163742	0.15350877192982457	5	0.23421052631578948	-0.2894736842105263	0.5228070175438597	0.34035087719298246	0.0368421052631579	0.07719298245614037
21616	0.18932748538011693	0.21271929824561403	5	3	-0.02587719298245614	-0.1795321637426901	-0.2152046783625731	1	0.19649122807017544	0.10964912280701755	-0.3359649122807018	0.48333333333333334	0.22894736842105262	0.45350877192982453
21617	0.10394736842105264	0.1298245614035088	4	3	0.17675438596491225	0.05087719298245614	0.07280701754385965	2	0.2833333333333333	0.19824561403508772	0.06140350877192982	0.5298245614035089	-0.1578947368421053	-0.2912280701754386
21618	0.2603801169590643	0.3048245614035088	6	3	0.06359649122807016	-0.14561403508771928	-0.19678362573099417	2	0.004385964912280688	0.4087719298245614	0.20087719298245613	0.4368421052631579	0.01842105263157895	0.49298245614035086
21619	0.10277777777777779	0.05263157894736842	4	1	0.177046783625731	0.035380116959064324	0.07426900584795322	4	0.06403508771929822	-0.05087719298245613	0.0675438596491228	-0.005263157894736831	0.5	0.041228070175438614
21620	-0.008187134502923974	-0.02675438596491228	3	3	0.2473684210526316	0.14239766081871344	0.25555555555555554	4	-0.4359649122807018	-0.2368421052631579	0.36140350877192984	0.3157894736842105	0.14035087719298245	-0.193859649122807
