## Supplementary Archive S1 for "An anatomy-constrained transcriptomic screen identifies a 19-gene panel with an ordered regional similarity pattern in the human somatosensory system": ahba_topology_null_P1_technical_v1_0.csv (part 6 of 12)

draw_id	mean_adjacency_contrast	median_adjacency_contrast	positive_donor_count	middle_best_donor_count	adjacent_mean	adjacent_bottleneck	endpoint_similarity	both_adjacent_positive_donor_count	donor_9861_adjacency_contrast	donor_10021_adjacency_contrast	donor_12876_adjacency_contrast	donor_14380_adjacency_contrast	donor_15496_adjacency_contrast	donor_15697_adjacency_contrast
21621	0.27909356725146195	0.40175438596491225	5	5	0.16944444444444443	0.007309941520467833	-0.10964912280701754	2	0.4508771929824561	-0.39210526315789473	0.5456140350877192	0.5649122807017544	0.3526315789473684	0.15263157894736842
21622	0.19298245614035084	0.10175438596491228	5	2	0.17953216374269007	-0.03567251461988305	-0.013450292397660818	3	0.4061403508771929	-0.07017543859649122	0.5517543859649123	0.09824561403508772	0.10526315789473684	0.06666666666666668
21623	0.09736842105263159	0.17280701754385966	4	3	0.17777777777777778	0.021637426900584792	0.0804093567251462	4	0.2824561403508772	-0.22807017543859648	0.23771929824561405	0.5140350877192983	0.10789473684210527	-0.3298245614035088
21624	0.09210526315789475	0.06622807017543861	4	3	0.24005847953216375	0.14152046783625732	0.14795321637426903	5	-0.35175438596491226	-0.1692982456140351	0.23596491228070177	0.7052631578947368	0.041228070175438614	0.0912280701754386
21625	0.06915204678362571	0.09298245614035086	4	3	0.2124269005847953	0.09999999999999999	0.14327485380116958	4	0.18070175438596486	0.005263157894736848	-0.0736842105263158	0.22192982456140353	0.2403508771929824	-0.15964912280701754
21626	0.23201754385964912	0.25	4	4	0.21125730994152048	0.0804093567251462	-0.020760233918128656	4	0.5736842105263158	-0.07456140350877193	0.6543859649122807	0.2517543859649123	-0.26140350877192986	0.2482456140350877
21627	0.15862573099415203	0.17192982456140354	5	3	0.1252923976608187	-0.02836257309941521	-0.033333333333333305	2	0.2149122807017544	0.13947368421052633	0.5385964912280702	0.20438596491228073	-0.15526315789473688	0.009649122807017518
21628	0.20248538011695907	0.18771929824561406	5	4	0.15190058479532165	0.038304093567251465	-0.05058479532163745	5	0.10789473684210525	0.4649122807017544	0.5666666666666667	-0.2649122807017544	0.26754385964912286	0.07280701754385967
21629	0.02880116959064329	0.006578947368421059	3	2	0.08172514619883041	-0.012573099415204674	0.052923976608187116	3	-0.18070175438596492	-0.1675438596491228	0.37017543859649127	0.07280701754385965	0.13771929824561405	-0.059649122807017535
21630	0.1742690058479532	0.18728070175438596	6	2	0.08596491228070176	-0.1692982456140351	-0.08830409356725144	2	0.40087719298245617	0.22719298245614034	0.1631578947368421	0.21140350877192982	0.01842105263157895	0.02456140350877195
21631	0.302485380116959	0.40921052631578947	5	3	0.19254385964912282	-0.0330409356725146	-0.10994152046783627	2	0.05526315789473684	0.5684210526315789	0.7105263157894737	0.42017543859649126	-0.33771929824561403	0.3982456140350877
21632	0.16476608187134503	0.1719298245614035	5	2	0.22207602339181287	0.07046783625730994	0.05730994152046784	4	0.2245614035087719	0.21842105263157893	0.12543859649122807	0.6894736842105262	0.0026315789473684292	-0.2719298245614035
21633	0.11081871345029241	-0.014035087719298255	3	2	0.12105263157894737	0.03538011695906433	0.010233918128654975	4	0.6394736842105263	-0.1692982456140351	0.39649122807017545	0.11929824561403508	-0.1736842105263158	-0.1473684210526316
21634	0.2839181286549708	0.34078947368421053	6	3	0.10760233918128655	-0.13391812865497077	-0.1763157894736842	2	0.04912280701754386	0.45614035087719296	0.2912280701754386	0.39035087719298245	0.08421052631578949	0.4324561403508772
21635	0.09064327485380115	0.12017543859649123	5	2	0.2526315789473684	0.08596491228070176	0.16198830409356726	5	-0.2131578947368421	0.17280701754385963	0.30350877192982456	0.187719298245614	0.06754385964912282	0.025438596491228066
21636	0.4260233918128655	0.47412280701754383	6	5	0.2818713450292398	0.17309941520467834	-0.14415204678362573	5	0.6815789473684211	0.14473684210526316	0.08157894736842104	0.7	0.44824561403508767	0.5
21637	0.055847953216374265	0.08421052631578947	4	2	0.21666666666666665	0.08157894736842106	0.16081871345029242	4	0.13157894736842105	-0.1824561403508772	0.16578947368421054	0.5771929824561404	0.0368421052631579	-0.3938596491228071
21638	-0.059649122807017556	-0.08771929824561406	2	1	-0.03216374269005848	-0.21345029239766086	0.027485380116959075	1	-0.07719298245614037	0.016666666666666663	0.2789473684210526	-0.09824561403508773	-0.10964912280701752	-0.368421052631579
21639	0.05556806763512647	0.017142799396607553	3	2	0.23831737562094982	0.10263157894736841	0.18274930798582334	4	-0.3736842105263158	0.09744349353005718	0.48508771929824557	0.4763157894736842	-0.06315789473684208	-0.2885964912280702
21640	-0.02309941520467837	-0.08157894736842104	3	2	0.13596491228070176	0.023391812865497075	0.1590643274853801	3	0.31666666666666665	-0.25263157894736843	0.36403508771929827	0.027192982456140352	-0.4035087719298246	-0.19035087719298244
21641	0.24269005847953218	0.24649122807017543	5	4	0.08450292397660819	0.0038011695906432752	-0.15818713450292396	3	0.6929824561403509	0.08508771929824561	-0.18421052631578946	0.4517543859649123	0.0026315789473684015	0.40789473684210525
21642	0.20029239766081872	0.2451754385964912	4	4	-0.024853801169590645	-0.2766081871345029	-0.22514619883040934	1	0.5342105263157895	-0.35964912280701755	0.05087719298245613	0.4394736842105263	-0.1824561403508772	0.7192982456140351
21643	0.08333333333333333	0.11403508771929824	3	2	0.024269005847953207	-0.19590643274853803	-0.059064327485380125	1	0.4008771929824561	-0.014035087719298267	0.5412280701754386	-0.24912280701754386	0.24210526315789474	-0.4210526315789474
21644	0.20467836257309943	0.21359649122807017	6	3	0.1567251461988304	-0.06228070175438597	-0.047953216374269005	2	0.24999999999999997	0.17719298245614035	0.3543859649122807	0.26228070175438595	0.09122807017543859	0.09298245614035089
21645	0.2627192982456141	0.3109649122807018	5	4	0.12207602339181288	-0.06900584795321636	-0.14064327485380115	3	0.6157894736842106	-0.05877192982456139	0.3570175438596491	0.2649122807017544	0.35789473684210527	0.03947368421052632
21646	0.3728070175438596	0.46842105263157896	5	4	0.13508771929824562	0.014912280701754382	-0.23771929824561402	4	0.4114035087719298	0.19824561403508772	0.525438596491228	0.7543859649122807	-0.22807017543859648	0.5754385964912281
21647	0.2304093567251462	0.21535087719298246	6	3	0.19883040935672514	0.04122807017543861	-0.03157894736842106	3	0.10964912280701752	0.13245614035087722	0.2982456140350877	0.4535087719298246	0.343859649122807	0.044736842105263186
21648	0.02046783625730994	0.11096491228070174	5	4	0.05292397660818715	-0.02748538011695907	0.03245614035087719	4	0.04824561403508772	0.04035087719298247	0.17368421052631577	-1.0210526315789474	0.3736842105263158	0.5078947368421053
21649	0.18771929824561404	0.19210526315789472	4	3	0.22017543859649122	0.1172514619883041	0.03245614035087719	5	0.30350877192982456	0.08070175438596491	0.4780701754385964	0.5140350877192983	-0.031578947368421095	-0.21842105263157896
21650	0.1220760233918129	0.1385964912280702	5	3	0.028508771929824563	-0.11959064327485382	-0.09356725146198831	2	-0.14736842105263157	0.27017543859649124	0.17894736842105263	0.3017543859649123	0.09824561403508775	0.030701754385964914
21651	0.015058479532163735	0.035964912280701755	3	2	-0.03260233918128655	-0.16783625730994153	-0.04766081871345031	1	0.3315789473684211	0.12192982456140351	-0.26140350877192986	0.44912280701754387	-0.05	-0.5008771929824561
21652	0.2448830409356725	0.26052631578947366	5	4	0.10482456140350876	-0.08333333333333333	-0.14005847953216374	2	0.43947368421052635	0.08070175438596491	0.23859649122807017	0.2824561403508772	0.6245614035087719	-0.19649122807017544
21653	-0.02529239766081871	-0.19166666666666668	2	2	-0.03845029239766081	-0.11257309941520467	-0.0131578947368421	1	0.525438596491228	-0.10877192982456141	-0.3508771929824561	0.33508771929824566	-0.27456140350877195	-0.27807017543859647
21654	0.2703216374269006	0.32938596491228067	5	5	0.1510233918128655	0.007894736842105262	-0.11929824561403508	3	0.44999999999999996	0.42894736842105263	0.4666666666666667	0.22543859649122808	-0.17894736842105263	0.22982456140350876
21655	0.09473684210526313	0.12192982456140351	4	2	0.07076023391812866	-0.1330409356725146	-0.023976608187134523	1	0.13859649122807016	0.381578947368421	-0.2824561403508772	0.34035087719298246	0.10526315789473686	-0.11491228070175438
21656	-0.048684210526315795	-0.042982456140350886	3	1	0.02353801169590643	-0.18157894736842103	0.07222222222222223	2	-0.29210526315789476	0.22543859649122808	0.037719298245614014	-0.25087719298245614	0.11140350877192982	-0.12368421052631579
21657	0.050730994152046786	-0.05131578947368422	2	2	0.2045321637426901	0.08567251461988305	0.15380116959064327	5	0.5342105263157895	-0.2763157894736842	-0.01842105263157895	0.44473684210526315	-0.08421052631578949	-0.2956140350877193
21658	0.1758771929824562	0.23157894736842105	4	2	0.05862573099415205	-0.12076023391812866	-0.11725146198830409	2	0.26491228070175443	-0.27982456140350875	0.2333333333333333	0.8254385964912281	-0.2184210526315789	0.22982456140350876
21659	0.1618421052631579	0.13114035087719297	4	3	0.11096491228070175	0.052339181286549706	-0.05087719298245615	4	0.6447368421052632	0.06666666666666667	0.1956140350877193	0.6271929824561404	-0.368421052631579	-0.19473684210526315
21660	0.2659356725146199	0.3109649122807018	5	3	0.17529239766081872	-0.03684210526315789	-0.09064327485380118	2	0.506140350877193	0.1368421052631579	0.3324561403508772	0.2894736842105263	-0.2745614035087719	0.6052631578947368
21661	-0.11915204678362575	-0.09780701754385965	1	1	-0.01915204678362573	-0.16578947368421051	0.10000000000000002	1	-0.22719298245614036	-0.08596491228070174	-0.07982456140350877	-0.10964912280701754	0.19210526315789472	-0.40438596491228074
21662	-0.061468427212030434	-0.07236842105263161	2	1	0.1350348637861416	-0.016374269005847954	0.19650329099817201	3	-0.31140350877192985	0.18508771929824563	0.1539964542716771	-0.053508771929824575	-0.09122807017543863	-0.2517543859649123
21663	0.08435672514619881	0.008771929824561403	3	2	-0.00014619883040935602	-0.18187134502923977	-0.08450292397660818	2	0.3236842105263158	-0.2359649122807018	0.6394736842105263	-0.2385964912280702	0.16403508771929826	-0.14649122807017545
21664	0.031140350877192986	-0.018421052631578946	3	1	0.12178362573099415	-0.00847953216374269	0.09064327485380118	3	0.22543859649122805	0.003508771929824567	-0.04035087719298246	0.40438596491228074	-0.22280701754385968	-0.18333333333333335
21665	0.039450199999639335	-0.04473684210526316	3	3	0.22632451584712854	0.14619883040935672	0.18687431584748923	3	-0.22280701754385965	-0.34663213333549736	0.34385964912280703	0.5517543859649123	0.10263157894736841	-0.19210526315789472
21666	-0.10292397660818713	-0.08684210526315789	2	0	-0.014619883040935666	-0.21052631578947367	0.08830409356725145	0	-0.4157894736842105	-0.093859649122807	0.06578947368421052	-0.07982456140350877	0.24912280701754386	-0.34298245614035083
21667	0.1402046783625731	0.21184210526315786	4	4	0.17178362573099412	0.02251461988304093	0.03157894736842104	2	0.34736842105263155	0.07631578947368417	0.387719298245614	0.6508771929824562	-0.4087719298245614	-0.21228070175438596
21668	0.19327485380116957	0.2149122807017544	4	3	0.15204678362573099	-0.07339181286549708	-0.041228070175438586	3	0.06842105263157895	-0.11228070175438595	0.5096491228070175	0.5114035087719299	-0.17894736842105266	0.36140350877192984
21669	0.1665204678362573	0.21359649122807017	5	4	0.0989766081871345	-0.13304093567251463	-0.06754385964912281	2	0.387719298245614	0.42543859649122806	0.01052631578947369	0.23771929824561402	-0.2517543859649123	0.1894736842105263
21670	0.27543859649122804	0.23903508771929827	5	4	0.15847953216374266	-0.0412280701754386	-0.11695906432748537	2	0.6535087719298245	0.20526315789473684	0.1307017543859649	0.7394736842105263	0.27280701754385966	-0.3491228070175439
21671	0.13888888888888892	0.13464912280701757	4	4	0.1804093567251462	0.06257309941520468	0.0415204678362573	3	0.65	0.16578947368421054	0.10350877192982458	0.4140350877192982	-0.09912280701754383	-0.40087719298245617
21672	0.21871345029239767	0.19035087719298247	5	5	0.26812865497076027	0.21081871345029238	0.04941520467836257	5	0.29561403508771933	0.2368421052631579	0.14385964912280702	0.6377192982456141	-0.05789473684210525	0.05614035087719299
21673	0.03596491228070176	0.08201754385964913	4	1	0.0128654970760234	-0.24181286549707606	-0.02309941520467836	1	-0.6131578947368421	0.34649122807017546	0.11754385964912281	-0.14122807017543856	0.046491228070175444	0.45964912280701753
21674	0.008187134502923965	-0.02631578947368421	2	2	0.16900584795321638	0.034210526315789476	0.1608187134502924	3	-0.02017543859649118	-0.06842105263157897	0.3684210526315789	0.17456140350877192	-0.03245614035087724	-0.37280701754385964
21675	0.10131578947368419	0.14210526315789473	3	3	0.03874269005847952	-0.11198830409356726	-0.06257309941520468	2	0.31140350877192985	-0.1456140350877193	0.46842105263157896	0.5087719298245613	-0.027192982456140352	-0.5078947368421053
21676	0.2304093567251462	0.2535087719298246	5	3	0.16959064327485382	-0.05087719298245613	-0.06081871345029241	3	0.4482456140350877	0.256140350877193	0.4692982456140351	0.25087719298245614	0.01578947368421052	-0.05789473684210525
21677	0.051315789473684204	0.06929824561403508	3	1	0.16096491228070178	-0.03157894736842106	0.10964912280701754	2	0.2956140350877193	-0.1385964912280702	0.18771929824561404	-0.18333333333333335	0.1956140350877193	-0.04912280701754386
21678	0.004093567251462003	0.042105263157894736	3	3	0.19736842105263155	0.07777777777777775	0.1932748538011696	3	-0.5245614035087719	-0.44912280701754387	0.4368421052631579	0.47719298245614034	0.14473684210526316	-0.06052631578947369
21679	-0.044736842105263165	-0.17894736842105263	2	2	0.04415204678362574	-0.1198830409356725	0.08888888888888889	2	0.6008771929824561	-0.32105263157894737	-0.26228070175438595	0.15263157894736842	-0.09561403508771932	-0.3429824561403509
21680	0.3425438596491228	0.37719298245614036	5	4	0.2077485380116959	0.0058479532163742505	-0.13479532163742688	4	0.2894736842105263	0.256140350877193	0.6578947368421053	0.4649122807017544	-0.1763157894736842	0.5631578947368421
21681	0.14619883040935672	0.19561403508771927	5	3	0.22982456140350874	0.13859649122807016	0.08362573099415205	6	0.193859649122807	0.3026315789473684	0.19736842105263153	0.3368421052631579	-0.193859649122807	0.04035087719298246
21682	0.22704678362573102	0.1706140350877193	6	2	0.12236842105263158	-0.06812865497076023	-0.10467836257309941	1	0.10350877192982458	0.6149122807017544	0.04912280701754386	0.1842105263157895	0.1570175438596491	0.2535087719298246
21683	0.09400584795321637	0.09429824561403509	3	2	0.1422514619883041	-0.011988304093567256	0.048245614035087724	3	0.19912280701754387	-0.01052631578947369	-0.10438596491228072	0.4263157894736842	0.4859649122807017	-0.4324561403508772
21684	0.2945906432748538	0.3298245614035088	6	3	0.09283625730994154	-0.18216374269005844	-0.20175438596491224	2	0.3385964912280702	0.19824561403508772	0.32280701754385965	0.22456140350877193	0.33684210526315794	0.3464912280701754
21685	0.21622807017543857	0.21403508771929824	5	3	0.1124269005847953	-0.10380116959064328	-0.10380116959064328	4	0.5263157894736842	0.2596491228070175	0.41228070175438597	0.16842105263157894	-0.2105263157894737	0.1412280701754386
21686	0.18479532163742687	0.07412280701754387	4	2	0.23684210526315788	0.014327485380116967	0.052046783625731	3	0.1456140350877193	0.0026315789473684154	0.706140350877193	0.40614035087719297	-0.01403508771929829	-0.13771929824561402
21687	0.13289473684210526	0.1298245614035088	4	1	0.11008771929824561	-0.10730994152046784	-0.02280701754385966	2	0.24385964912280703	-0.25263157894736843	0.6228070175438596	0.32105263157894737	-0.15350877192982454	0.015789473684210534
21688	0.15116959064327481	0.08596491228070174	3	2	0.15555555555555553	-0.018128654970760237	0.004385964912280694	4	0.19035087719298244	-0.08070175438596491	0.4631578947368421	0.5192982456140351	-0.16666666666666669	-0.018421052631578953
21689	0.1052631578947368	0.09912280701754386	4	2	0.012865497076023387	-0.21754385964912282	-0.09239766081871346	2	0.09298245614035086	0.23070175438596494	0.675438596491228	-0.20438596491228073	0.10526315789473685	-0.26842105263157895
21690	-0.03888888888888889	-0.11403508771929824	2	2	0.06198830409356725	-0.07982456140350877	0.10087719298245616	1	-0.2605263157894737	0.2596491228070176	-0.08157894736842106	-0.14649122807017542	0.4780701754385965	-0.4824561403508772
21691	0.27953216374269	0.3464912280701754	5	4	0.1260233918128655	-0.07923976608187135	-0.15350877192982457	1	0.5236842105263158	0.4403508771929825	0.2631578947368421	0.19298245614035087	0.4298245614035088	-0.17280701754385963
21692	0.07558479532163744	0.12368421052631579	4	2	0.16973684210526316	0.04941520467836257	0.09415204678362572	3	0.23421052631578948	-0.07719298245614034	0.1394736842105263	0.38245614035087716	0.10789473684210527	-0.3333333333333333
21693	0.2185672514619883	0.2789473684210526	5	3	0.04634502923976608	-0.18888888888888888	-0.1722222222222222	1	0.4008771929824561	0.25701754385964914	0.045614035087719294	0.30087719298245613	0.45789473684210524	-0.15087719298245614
21694	0.25029239766081873	0.24254385964912278	5	4	0.13274853801169592	-0.11169590643274853	-0.11754385964912283	2	0.506140350877193	-0.030701754385964897	0.2789473684210526	0.5324561403508772	0.008771929824561403	0.20614035087719298
21695	0.15994152046783625	0.08596491228070174	6	1	0.09239766081871344	-0.1564327485380117	-0.0675438596491228	1	0.024561403508771937	0.2763157894736842	0.45614035087719296	0.030701754385964952	0.12982456140350876	0.04210526315789473
21696	0.0203216374269006	-0.1701754385964912	2	2	-0.02792397660818714	-0.24912280701754386	-0.04824561403508773	0	0.5105263157894737	-0.25	0.6429824561403509	-0.2087719298245614	-0.13157894736842105	-0.4412280701754386
21697	0.20628654970760238	0.16447368421052633	5	4	0.23961988304093565	0.08771929824561404	0.03333333333333333	4	0.2236842105263158	0.4070175438596491	0.712280701754386	0.07631578947368423	0.10526315789473684	-0.2868421052631579
21698	0.12543859649122807	0.18289473684210528	4	3	0.13216374269005848	-0.057894736842105256	0.006725146198830412	3	0.2657894736842105	-0.22456140350877193	0.712280701754386	0.16140350877192983	-0.3666666666666667	0.2043859649122807
21699	0.24502923976608185	0.2530701754385965	5	4	0.2687134502923977	0.15906432748538013	0.023684210526315783	5	0.3315789473684211	0.17456140350877195	0.5157894736842106	0.6859649122807017	-0.256140350877193	0.018421052631578977
21700	0.11403508771929825	0.10833333333333334	5	3	0.13216374269005846	-0.042397660818713455	0.018128654970760234	3	0.16228070175438597	0.054385964912280704	0.4219298245614035	0.3394736842105263	0.030701754385964897	-0.32456140350877194
21701	0.16359649122807016	0.187719298245614	6	2	0.18494152046783627	-0.045614035087719294	0.02134502923976608	4	0.0368421052631579	0.2719298245614035	0.0675438596491228	0.22982456140350876	0.21578947368421053	0.1596491228070175
21702	0.06198830409356726	0.016228070175438612	3	1	0.15350877192982457	0.0023391812865497102	0.0915204678362573	3	-0.11842105263157894	-0.06140350877192982	0.09385964912280705	0.4552631578947368	0.20350877192982458	-0.20087719298245613
21703	0.21403508771929824	0.22236842105263155	4	4	0.13830409356725146	-0.06169590643274855	-0.07573099415204677	3	0.14298245614035088	-0.16666666666666666	0.4692982456140351	0.6692982456140351	-0.13245614035087722	0.3017543859649122
21704	0.29239766081871343	0.27850877192982454	5	2	0.03947368421052632	-0.21257309941520466	-0.25292397660818716	2	0.2771929824561403	0.27982456140350875	0.6780701754385965	0.45614035087719296	-0.031578947368421054	0.09473684210526315
21705	-0.14459064327485383	-0.09517543859649122	1	1	0.008333333333333333	-0.16228070175438594	0.15292397660818713	1	-0.045614035087719315	-0.35526315789473684	-0.14473684210526314	0.2517543859649123	-0.02192982456140352	-0.5517543859649123
21706	0.15014619883040936	0.21798245614035086	4	4	0.0922514619883041	-0.00789473684210526	-0.057894736842105256	3	-0.0850877192982456	0.19122807017543858	0.40438596491228074	0.24473684210526314	0.3491228070175439	-0.20350877192982458
21707	0.30146198830409354	0.25131578947368416	6	6	0.09853801169590641	-0.022222222222222216	-0.20292397660818715	3	0.43070175438596486	0.25789473684210523	0.23596491228070174	0.20614035087719296	0.24473684210526314	0.43333333333333335
21708	0.25584795321637427	0.28771929824561404	5	4	0.1149122807017544	-0.026315789473684223	-0.1409356725146199	3	0.15087719298245614	0.30701754385964913	0.7991228070175438	0.3877192982456141	-0.3780701754385965	0.26842105263157895
21709	0.018713450292397644	0.08464912280701753	3	3	0.20906432748538015	0.10555555555555556	0.19035087719298247	4	-0.40789473684210525	-0.37192982456140355	0.36578947368421055	0.3570175438596491	-0.054385964912280704	0.22368421052631576
21710	0.015497076023391823	0.08640350877192982	4	3	0.19444444444444445	0.05146198830409357	0.1789473684210526	4	0.16666666666666666	0.006140350877192984	0.17807017543859652	-0.19649122807017538	0.21140350877192982	-0.2728070175438596
21711	0.10818713450292398	0.11578947368421053	4	1	0.19327485380116957	0.047953216374269005	0.08508771929824561	3	0.13421052631578947	0.1745614035087719	-0.012280701754385965	0.25877192982456143	-0.0035087719298245723	0.09736842105263158
21712	0.16476608187134506	0.24035087719298245	4	4	0.1276315789473684	-0.04444444444444445	-0.037134502923976624	3	0.5175438596491229	-0.31842105263157894	0.16140350877192983	0.5736842105263158	-0.2649122807017543	0.3192982456140351
21713	0.24327485380116962	0.31359649122807015	5	4	0.11812865497076024	-0.04093567251461988	-0.12514619883040937	1	0.34122807017543855	0.18771929824561404	0.28596491228070176	0.47017543859649125	-0.24736842105263157	0.42192982456140354
21714	0.28786549707602344	0.2785087719298246	5	5	0.2516081871345029	0.14941520467836258	-0.036257309941520474	5	0.3912280701754386	0.30526315789473685	0.18333333333333335	0.7728070175438597	0.2517543859649123	-0.17719298245614035
21715	0.05058479532163742	0.050438596491228074	4	2	0.17397660818713448	0.059649122807017556	0.12339181286549707	4	-0.22368421052631582	-0.14298245614035088	0.48333333333333334	0.07543859649122808	0.08596491228070174	0.025438596491228066
21716	0.1904970760233918	0.19429824561403508	4	4	0.2402046783625731	0.1564327485380117	0.049707602339181284	4	0.5131578947368421	-0.02105263157894738	0.2807017543859649	0.21491228070175436	-0.018421052631579005	0.17368421052631577
21717	0.3216374269005848	0.2850877192982456	6	5	0.20146198830409354	0.06286549707602339	-0.12017543859649123	4	0.6087719298245614	0.3570175438596491	0.18508771929824563	0.49122807017543857	0.21315789473684213	0.07456140350877193
21718	0.12719298245614036	0.14210526315789473	4	3	0.07076023391812866	-0.10058479532163743	-0.056432748538011696	2	0.30350877192982456	0.1719298245614035	-0.12631578947368421	0.3956140350877193	0.11228070175438598	-0.093859649122807
21719	0.2843567251461988	0.2675438596491228	6	5	0.14429824561403506	0.0587719298245614	-0.14005847953216374	4	0.3096491228070175	0.22543859649122808	0.6342105263157894	0.45526315789473687	0.011403508771929822	0.07017543859649122
21720	0.32997076023391814	0.3736842105263158	5	3	0.08640350877192982	-0.21140350877192984	-0.24356725146198832	1	0.7429824561403509	0.08947368421052629	0.656140350877193	0.5684210526315789	-0.256140350877193	0.17894736842105263
21721	0.24517543859649124	0.22850877192982455	6	3	0.2808479532163743	0.11403508771929827	0.03567251461988304	5	0.2649122807017544	0.19210526315789475	0.45701754385964916	0.4701754385964912	0.08157894736842108	0.0052631578947368585
21722	-0.019152046783625726	-0.04824561403508771	2	2	0.09780701754385966	-0.012865497076023392	0.11695906432748537	3	0.481578947368421	-0.06666666666666665	-0.02982456140350877	0.3570175438596491	-0.5149122807017543	-0.34210526315789475
21723	0.23654970760233915	0.2210526315789474	5	2	0.16140350877192983	-0.12368421052631579	-0.07514619883040936	1	0.2912280701754386	0.5640350877192982	0.6403508771929824	0.014912280701754405	-0.24210526315789474	0.15087719298245614
21724	0.0997076023391813	0.12982456140350876	5	3	0.29766081871345035	0.1868421052631579	0.197953216374269	5	-0.17368421052631577	0.09210526315789472	0.20526315789473684	0.2210526315789474	0.1675438596491228	0.0859649122807018
21725	0.07178362573099416	0.03421052631578947	3	3	0.022660818713450295	-0.09678362573099415	-0.04912280701754387	1	0.12368421052631579	-0.0587719298245614	-0.05526315789473685	0.42719298245614035	0.15438596491228074	-0.16052631578947368
21726	0.24152046783625733	0.33464912280701753	5	3	0.02076023391812865	-0.254093567251462	-0.22076023391812868	1	0.047368421052631574	0.39035087719298245	0.28157894736842104	0.387719298245614	-0.09561403508771929	0.43771929824561406
21727	0.0013157894736842378	0.0416666666666667	3	3	0.2507309941520468	0.14883040935672512	0.24941520467836262	3	-0.5166666666666666	-0.2578947368421053	0.3728070175438597	0.3263157894736842	0.15000000000000008	-0.06666666666666668
21728	0.05394736842105261	0.026315789473684206	4	2	0.17353801169590644	0.050584795321637434	0.1195906432748538	3	0.03596491228070175	0.3175438596491228	0.23508771929824562	0.016666666666666663	-0.11315789473684207	-0.16842105263157894
21729	-0.03464912280701757	-0.04210526315789474	3	1	0.07353801169590642	-0.12485380116959065	0.10818713450292398	1	-0.33070175438596494	0.0008771929824561431	0.057017543859649106	-0.08508771929824563	0.29298245614035084	-0.14298245614035088
21730	0.39137426900584793	0.35789473684210527	6	4	0.21008771929824563	0.04093567251461988	-0.1812865497076023	4	0.65	0.32105263157894737	0.4122807017543859	0.31666666666666665	0.2535087719298246	0.39473684210526316
21731	0.13830409356725146	0.1293859649122807	5	2	0.05964912280701754	-0.1327485380116959	-0.07865497076023391	1	0.41929824561403506	0.31666666666666665	0.10087719298245613	0.0017543859649122584	0.15789473684210525	-0.16666666666666666
21732	0.2567251461988304	0.1723684210526316	5	4	0.13274853801169592	-0.11403508771929823	-0.12397660818713452	2	0.6096491228070176	-0.029824561403508754	0.5570175438596492	0.21666666666666667	0.1280701754385965	0.05877192982456142
21733	0.06432748538011697	0.09385964912280702	4	3	0.0014619883040935672	-0.13567251461988306	-0.06286549707602339	1	0.33771929824561403	0.12631578947368421	0.06140350877192982	0.26403508771929823	-0.3166666666666666	-0.08684210526315789
21734	0.1650584795321637	0.15263157894736842	4	3	0.21769005847953213	0.08888888888888889	0.05263157894736842	5	0.41929824561403506	-0.041228070175438586	0.11140350877192982	0.3675438596491228	0.193859649122807	-0.060526315789473706
21735	0.12894736842105264	0.2	5	5	0.13099415204678364	0.02076023391812865	0.002046783625730974	3	0.37719298245614036	0.20087719298245615	0.19912280701754384	0.3324561403508772	-0.3464912280701754	0.010526315789473682
21736	0.09970760233918131	0.11140350877192984	4	3	0.1842105263157895	0.06140350877192983	0.08450292397660818	5	-0.08157894736842103	0.06754385964912281	0.5491228070175439	0.2605263157894737	0.15526315789473688	-0.3526315789473684
21737	-0.231140350877193	-0.2675438596491228	1	0	-0.032602339181286556	-0.1175438596491228	0.19853801169590643	1	-0.4543859649122807	-0.1736842105263158	-0.45087719298245615	0.0543859649122807	-0.0008771929824561431	-0.36140350877192984
21738	0.08859649122807016	0.035526315789473684	4	1	0.11403508771929825	-0.05263157894736842	0.025438596491228066	2	0.2710526315789474	0.04649122807017543	0.02456140350877193	0.7219298245614034	-0.2763157894736842	-0.256140350877193
21739	0.14839181286549707	0.06140350877192982	3	3	0.04546783625730994	-0.20058479532163742	-0.10292397660818714	1	-0.07368421052631578	0.5342105263157895	-0.07192982456140351	0.19473684210526315	-0.16929824561403506	0.4763157894736842
21740	0.0	0.11578947368421053	4	2	0.028362573099415204	-0.1505847953216374	0.0283625730994152	2	0.18596491228070178	0.04561403508771929	-0.33070175438596494	0.2394736842105263	0.2456140350877193	-0.38596491228070173
21741	0.18903508771929825	0.2947368421052632	4	3	0.049561403508771924	-0.14707602339181286	-0.13947368421052633	2	0.5947368421052632	-0.4403508771929825	0.5482456140350878	0.3763157894736842	-0.15789473684210528	0.2131578947368421
21742	0.0669590643274854	0.03289473684210528	3	3	0.2692982456140351	0.12894736842105264	0.2023391812865497	4	-0.2982456140350877	-0.11228070175438595	0.32105263157894737	0.4421052631578947	0.17807017543859652	-0.12894736842105264
21743	0.20160818713450293	0.3092105263157895	4	4	0.10102339181286547	0.012280701754385975	-0.10058479532163744	2	0.4868421052631579	-0.24035087719298248	0.4464912280701754	0.7307017543859649	-0.38596491228070173	0.17192982456140354
21744	0.2226608187134503	0.18157894736842103	3	3	0.14839181286549707	0.02368421052631579	-0.0742690058479532	4	0.3850877192982456	-0.02631578947368421	0.48245614035087714	0.5622807017543859	-0.02192982456140352	-0.045614035087719274
21745	0.08538011695906433	0.04736842105263162	3	3	0.24444444444444446	0.13333333333333333	0.1590643274853801	3	-0.5482456140350878	-0.1570175438596491	0.5184210526315789	0.6043859649122807	0.20614035087719307	-0.11140350877192982
21746	0.11023391812865498	0.09912280701754386	3	3	-0.008771929824561412	-0.19766081871345031	-0.11900584795321638	1	0.2982456140350877	-0.3087719298245614	0.5763157894736842	0.24649122807017543	-0.10263157894736841	-0.0482456140350877
21747	0.27865497076023393	0.2807017543859649	5	4	0.023391812865497075	-0.13801169590643278	-0.25526315789473686	3	0.2929824561403509	-0.06140350877192982	0.14561403508771928	0.6692982456140351	0.26842105263157895	0.3570175438596491
21748	0.1149122807017544	-0.013157894736842098	3	2	0.13274853801169592	0.04532163742690059	0.017836257309941518	4	0.48947368421052634	-0.17982456140350878	0.08070175438596491	0.7280701754385965	-0.3219298245614035	-0.10701754385964911
21749	0.20219298245614034	0.1916666666666667	5	3	0.07061403508771931	-0.1669590643274854	-0.13157894736842105	1	-0.0324561403508772	0.5096491228070176	0.0350877192982456	0.1728070175438597	0.3175438596491228	0.2105263157894737
21750	0.06301169590643274	0.0649122807017544	3	3	0.11213450292397663	-0.02046783625730993	0.04912280701754387	4	0.3956140350877193	0.14473684210526316	-0.11140350877192982	0.3684210526315789	-0.014912280701754377	-0.40438596491228074
21751	0.12763157894736843	0.17105263157894735	4	3	0.1679824561403509	0.016666666666666673	0.040350877192982464	3	-0.45614035087719296	-0.07280701754385965	0.40614035087719297	0.5464912280701755	0.17807017543859646	0.16403508771929826
21752	0.2888888888888889	0.2517543859649123	5	4	0.27690058479532165	0.06959064327485381	-0.011988304093567242	5	0.5149122807017543	-0.06140350877192982	0.775438596491228	0.4017543859649123	0.10175438596491226	0.0008771929824561431
21753	0.3077485380116959	0.3618421052631579	5	4	0.15804093567251462	-0.08011695906432746	-0.14970760233918132	4	0.4807017543859649	0.27807017543859647	0.44561403508771935	0.5833333333333334	-0.09999999999999998	0.1587719298245614
21754	-0.15380116959064327	-0.21578947368421053	1	1	-0.026023391812865494	-0.10409356725146197	0.12777777777777777	2	-0.356140350877193	-0.08333333333333333	-0.2719298245614035	0.46403508771929824	-0.15964912280701754	-0.5157894736842105
21755	0.07368421052631578	0.007456140350877199	3	1	0.018421052631578946	-0.20818713450292395	-0.05526315789473685	1	0.49122807017543857	-0.42017543859649126	0.4333333333333333	-0.07719298245614035	-0.02807017543859648	0.04298245614035088
21756	0.12142168978531016	0.03970366584715862	3	2	0.2593000839279682	0.13421052631578947	0.13787839414265804	3	-0.40350877192982454	-0.01094354549866522	0.4228070175438597	0.6912280701754385	0.09035087719298246	-0.06140350877192982
21757	0.1415204678362573	0.06315789473684211	3	2	0.1760233918128655	-0.0032163742690058442	0.034502923976608195	2	0.23421052631578948	-0.1394736842105263	0.38421052631578945	0.6368421052631579	-0.15877192982456145	-0.10789473684210525
21758	-0.0013157894736842007	-0.11403508771929824	2	1	0.041666666666666664	-0.14064327485380115	0.04298245614035088	3	-0.11052631578947368	0.16578947368421051	0.37017543859649127	-0.1175438596491228	-0.15263157894736845	-0.16315789473684209
21759	0.21739766081871345	0.21973684210526317	5	3	0.025877192982456134	-0.12660818713450292	-0.1915204678362573	1	0.02982456140350877	0.306140350877193	0.14912280701754385	0.6956140350877194	-0.16666666666666669	0.29035087719298247
21760	0.38830409356725143	0.46929824561403505	5	5	0.2517543859649123	0.13684210526315788	-0.13654970760233917	5	0.6166666666666667	0.5219298245614035	0.6421052631578947	0.41666666666666663	-0.10263157894736846	0.23508771929824562
21761	0.026754385964912277	0.011842105263157904	3	2	0.13494152046783625	-0.014327485380116961	0.10818713450292398	3	-0.10701754385964912	0.12894736842105264	0.40964912280701754	0.1	-0.2947368421052632	-0.0763157894736842
21762	0.1681286549707602	0.1456140350877193	5	2	0.09415204678362572	-0.057894736842105256	-0.0739766081871345	2	0.06578947368421052	0.34736842105263155	0.3649122807017544	-0.011403508771929832	0.016666666666666656	0.22543859649122808
21763	0.19926900584795323	0.21973684210526317	4	3	0.02207602339181287	-0.22485380116959064	-0.17719298245614037	1	0.5807017543859648	-0.17982456140350875	0.48508771929824557	0.40438596491228074	0.03508771929824561	-0.1298245614035088
21764	0.27514619883040936	0.2894736842105263	6	6	0.017836257309941525	-0.10292397660818713	-0.2573099415204678	1	0.44473684210526315	0.15	0.11491228070175438	0.362280701754386	0.32631578947368417	0.25263157894736843
21765	0.23070175438596488	0.24692982456140353	5	2	0.03830409356725146	-0.2695906432748538	-0.19239766081871346	0	0.5973684210526315	0.13771929824561405	0.16403508771929826	0.3298245614035088	-0.18859649122807015	0.343859649122807
21766	0.24078947368421055	0.20526315789473684	5	4	0.17295321637426897	-0.017543859649122803	-0.06783625730994154	4	0.6210526315789474	0.2421052631578947	0.16842105263157897	0.4736842105263158	0.05263157894736842	-0.11315789473684211
21767	0.0742690058479532	-0.05701754385964912	3	2	-0.030409356725146202	-0.18333333333333335	-0.10467836257309941	1	0.8289473684210527	-0.22105263157894736	0.3868421052631579	0.05964912280701754	-0.17368421052631577	-0.43508771929824563
21768	0.007456140350877216	0.07850877192982458	4	2	0.01154970760233919	-0.1821637426900585	0.0040935672514619825	1	-0.13421052631578947	0.15438596491228074	0.44999999999999996	0.24736842105263157	0.0026315789473684292	-0.675438596491228
21769	0.057894736842105256	0.011403508771929818	4	2	-0.06081871345029241	-0.22280701754385968	-0.11871345029239766	1	0.02105263157894735	0.0017543859649122862	0.17105263157894735	0.2850877192982456	-0.050877192982456146	-0.08070175438596491
21770	0.07353801169590644	-0.00482456140350878	3	2	0.014473684210526321	-0.10233918128654972	-0.05906432748538012	2	0.2026315789473684	-0.1894736842105263	0.04035087719298246	0.7289473684210527	-0.2912280701754386	-0.05000000000000002
21771	0.16609059771847356	0.2504647756115611	4	4	0.13670585193189466	-0.0032163742690058486	-0.02938474578657892	3	0.34736842105263155	0.1535611301704906	0.4666666666666667	0.5096491228070175	-0.06491228070175442	-0.41578947368421054
21772	0.10818713450292398	0.013596491228070176	3	2	0.11578947368421054	-0.11023391812865496	0.0076023391812865436	2	-0.10087719298245615	0.42368421052631583	0.4614035087719298	-0.14473684210526316	-0.11842105263157893	0.1280701754385965
21773	0.24517543859649119	0.32061403508771924	4	3	0.053362573099415195	-0.17192982456140352	-0.191812865497076	2	-0.014035087719298261	0.3052631578947368	0.3359649122807017	0.43947368421052635	-0.11228070175438598	0.5166666666666666
21774	0.02573099415204679	0.12894736842105262	3	3	0.13742690058479531	0.006432748538011697	0.11169590643274853	4	-0.14035087719298245	-0.03947368421052633	0.3368421052631579	0.29736842105263156	0.3385964912280702	-0.6385964912280702
21775	0.22076023391812868	0.2719298245614035	4	3	0.17748538011695902	0.052339181286549706	-0.0432748538011696	4	0.5640350877192982	0.0192982456140351	0.5815789473684211	0.5245614035087719	-0.3543859649122807	-0.01052631578947369
21776	0.2435672514619883	0.2802631578947369	5	3	0.24239766081871347	0.09035087719298246	-0.0011695906432748527	4	0.4087719298245614	0.3842105263157895	0.5868421052631578	0.17631578947368423	-0.12543859649122807	0.030701754385964897
21777	-0.04371345029239767	-0.050438596491228074	1	1	-0.057456140350877184	-0.26228070175438595	-0.013742690058479529	2	-0.04473684210526315	-0.05614035087719299	0.35	-0.13333333333333333	-0.02456140350877195	-0.35350877192982455
21778	0.028070175438596492	0.01447368421052632	3	1	0.16345029239766082	0.00497076023391813	0.13538011695906435	2	0.12894736842105264	-0.2850877192982456	-0.08771929824561403	0.11666666666666667	0.4868421052631579	-0.1912280701754386
21779	0.10350877192982459	0.19342105263157897	4	3	0.2616959064327486	0.15292397660818713	0.158187134502924	5	-0.42719298245614035	-0.13333333333333333	0.4307017543859649	0.25701754385964914	0.1298245614035088	0.36403508771929827
21780	0.11812865497076025	0.12105263157894737	4	2	0.104093567251462	-0.005263157894736842	-0.014035087719298253	2	0.06315789473684211	0.19824561403508772	0.38596491228070173	0.17894736842105263	-0.022807017543859665	-0.09473684210526315
21781	-0.21140350877192984	-0.1736842105263158	0	0	-0.015497076023391801	-0.17719298245614037	0.19590643274853803	1	-0.36403508771929827	-0.16403508771929826	-0.17982456140350878	-0.0368421052631579	-0.16754385964912283	-0.356140350877193
21782	0.07105263157894737	-0.05570175438596492	3	2	0.23801169590643276	0.11257309941520466	0.1669590643274854	5	-0.22982456140350876	-0.12017543859649124	0.46842105263157896	0.4192982456140351	-0.11228070175438598	0.0008771929824561431
21783	0.29444444444444445	0.21710526315789475	5	4	0.2543859649122807	0.09736842105263159	-0.040058479532163765	4	0.2105263157894737	0.5350877192982456	0.7587719298245614	0.22368421052631576	0.12631578947368421	-0.08771929824561403
21784	0.06271929824561405	0.08333333333333333	3	2	0.05687134502923976	-0.0628654970760234	-0.005847953216374273	2	0.1956140350877193	-0.22719298245614034	0.4517543859649123	0.4473684210526316	-0.46228070175438596	-0.02894736842105264
21785	0.02719298245614035	0.047368421052631574	4	1	0.07485380116959063	-0.0692982456140351	0.04766081871345029	2	0.24912280701754386	0.06315789473684208	0.13771929824561405	0.03157894736842107	-0.13333333333333333	-0.1850877192982456
21786	0.11710526315789475	0.11447368421052631	5	3	0.27616959064327484	0.17309941520467834	0.1590643274853801	5	-0.24736842105263157	0.07894736842105261	0.15000000000000002	0.4517543859649123	0.043859649122807015	0.22543859649122805
21787	0.11900584795321639	-0.016666666666666663	3	2	0.07017543859649122	-0.12631578947368421	-0.04883040935672515	3	0.5578947368421053	-0.05701754385964911	0.4570175438596491	0.023684210526315787	-0.19912280701754384	-0.06842105263157894
21788	0.18421052631578946	0.19517543859649122	4	4	0.14561403508771928	0.015204678362573096	-0.03859649122807019	5	0.5885964912280702	0.12105263157894737	0.2692982456140351	0.7096491228070175	-0.493859649122807	-0.08947368421052632
21789	0.0345029239766082	0.08289473684210527	4	2	0.028070175438596495	-0.07514619883040936	-0.006432748538011697	2	0.2973684210526316	0.03947368421052632	0.4947368421052632	0.12631578947368421	-0.4298245614035088	-0.32105263157894737
21790	0.16681286549707605	0.21184210526315791	4	4	0.21915204678362574	0.037134502923976596	0.052339181286549706	3	0.2833333333333333	-0.07894736842105261	0.5219298245614035	0.22368421052631582	0.2	-0.14912280701754385
21791	0.07529239766081872	0.027192982456140352	3	3	0.13406432748538014	0.03567251461988304	0.0587719298245614	5	-0.03157894736842107	-0.12017543859649121	0.5289473684210526	0.3350877192982456	0.08596491228070177	-0.34649122807017546
21792	-0.07061403508771934	-0.1342105263157895	2	2	0.1837719298245614	0.054385964912280704	0.25438596491228066	2	-0.5096491228070176	-0.2543859649122807	0.4447368421052631	0.3157894736842105	-0.01403508771929829	-0.406140350877193
21793	0.11578947368421051	0.08201754385964913	4	2	0.06783625730994151	-0.10233918128654972	-0.047953216374269005	1	0.01842105263157895	-0.03859649122807017	0.1456140350877193	0.3271929824561403	0.4307017543859649	-0.18859649122807018
21794	0.12383040935672514	0.06228070175438598	5	3	0.16856725146198828	0.0432748538011696	0.04473684210526316	4	0.012280701754385961	0.22982456140350876	0.041228070175438586	-0.015789473684210537	0.08333333333333337	0.39210526315789473
21795	0.14883040935672512	0.20087719298245613	5	4	0.18947368421052632	0.0634502923976608	0.04064327485380118	4	0.3140350877192982	0.18070175438596492	0.1763157894736842	0.22105263157894733	0.3508771929824561	-0.35000000000000003
21796	-0.16959064327485376	-0.20921052631578946	2	2	-0.048538011695906415	-0.20292397660818715	0.12105263157894734	1	-0.31052631578947365	-0.10789473684210527	-0.4956140350877193	0.22280701754385965	0.18859649122807018	-0.5149122807017543
21797	0.13991228070175438	0.06052631578947369	3	3	0.05511695906432749	-0.05029239766081872	-0.08479532163742688	3	-0.1298245614035088	-0.11666666666666667	0.6421052631578947	0.23771929824561405	-0.1912280701754386	0.3973684210526316
21798	0.12441520467836258	0.17412280701754385	4	4	0.05804093567251462	-0.0347953216374269	-0.06637426900584795	2	0.4385964912280702	-0.13771929824561405	0.1219298245614035	0.5035087719298246	-0.40614035087719297	0.2263157894736842
21799	0.02046783625730994	-0.1131578947368421	2	1	-0.021052631578947375	-0.24093567251461986	-0.041520467836257326	2	-0.13859649122807016	0.26403508771929823	0.43947368421052635	-0.20877192982456141	-0.08771929824561403	-0.1456140350877193
21800	0.3194444444444445	0.24166666666666664	6	5	0.19751461988304095	0.09210526315789473	-0.1219298245614035	4	0.31842105263157894	0.16491228070175437	0.5412280701754386	0.6815789473684211	0.08684210526315789	0.12368421052631579
21801	0.3823099415204678	0.3166666666666667	6	3	0.030847953216374274	-0.2447368421052631	-0.35146198830409364	1	0.619298245614035	0.1728070175438597	0.8421052631578947	0.46052631578947373	0.03070175438596491	0.16842105263157892
21802	0.05482456140350878	-0.011403508771929822	3	2	0.07178362573099416	-0.060526315789473685	0.016959064327485368	2	0.6070175438596492	-0.11228070175438595	0.20526315789473684	0.030701754385964918	-0.05350877192982456	-0.34824561403508775
21803	0.07777777777777779	0.019298245614035092	3	3	-0.05000000000000001	-0.17719298245614032	-0.1277777777777778	3	0.17982456140350878	-0.14649122807017542	0.16578947368421054	0.5675438596491228	-0.12719298245614036	-0.17280701754385963
21804	0.2916666666666667	0.4114035087719299	5	4	0.3369883040935672	0.20906432748538015	0.045321637426900575	5	-0.05526315789473685	0.38508771929824565	0.44649122807017544	0.43771929824561406	0.09385964912280698	0.4421052631578948
21805	0.243859649122807	0.32324561403508767	5	4	0.15263157894736842	-0.0260233918128655	-0.09122807017543859	2	0.45350877192982453	0.08245614035087719	-0.2307017543859649	0.5114035087719299	0.3403508771929824	0.306140350877193
21806	0.20423976608187133	0.22850877192982455	4	3	0.06739766081871344	-0.11081871345029241	-0.1368421052631579	2	0.6078947368421053	-0.13508771929824562	0.09736842105263158	0.4412280701754386	-0.1456140350877193	0.35964912280701755
21807	0.17002923976608186	0.21447368421052632	4	3	0.0021929824561403486	-0.2131578947368421	-0.16783625730994153	2	0.5517543859649122	-0.26754385964912275	0.5745614035087719	0.22456140350877193	0.20438596491228067	-0.2675438596491228
21808	0.1605263157894737	0.1899122807017544	4	2	0.16695906432748542	0.04239766081871344	0.006432748538011693	4	0.12105263157894737	0.4736842105263158	0.25877192982456143	0.2894736842105263	-0.0456140350877193	-0.13421052631578947
21809	0.33801169590643276	0.381578947368421	6	2	0.16228070175438594	-0.09473684210526316	-0.17573099415204677	3	0.08859649122807019	0.37456140350877193	0.5350877192982456	0.5263157894736842	0.11491228070175438	0.38859649122807016
21810	0.21388888888888888	0.13903508771929823	5	4	0.23845029239766083	0.14853801169590644	0.024561403508771933	5	0.45438596491228067	0.0017543859649122723	0.19210526315789472	0.6175438596491228	-0.06842105263157888	0.08596491228070176
21811	0.008187134502923967	-0.04605263157894737	2	2	0.06988304093567252	-0.06345029239766081	0.06169590643274855	2	-0.20526315789473684	-0.11052631578947368	-0.024561403508771937	0.11140350877192981	0.34561403508771926	-0.06754385964912281
21812	0.19576023391812866	0.06842105263157892	5	4	0.18406432748538012	0.09795321637426901	-0.011695906432748532	4	0.47456140350877196	0.07456140350877188	0.062280701754385964	0.6657894736842105	0.038596491228070184	-0.1412280701754386
21813	0.2062865497076024	0.20219298245614034	4	4	0.23172514619883042	0.15584795321637424	0.025438596491228076	6	0.3219298245614035	-0.019298245614035092	0.2956140350877193	0.7798245614035089	-0.24912280701754386	0.10877192982456142
21814	0.04897660818713451	0.0649122807017544	4	2	0.16038011695906432	0.031286549707602335	0.11140350877192982	4	-0.13771929824561405	-0.4789473684210526	0.36140350877192984	0.4192982456140351	0.06228070175438599	0.06754385964912281
21815	0.2219298245614035	0.25	5	2	0.1821637426900585	-0.06783625730994151	-0.03976608187134503	0	0.13859649122807016	0.25087719298245614	0.4649122807017544	0.4745614035087719	-0.24649122807017543	0.24912280701754386
21816	0.08347953216374267	-0.027631578947368424	3	2	0.12880116959064328	-0.04473684210526314	0.04532163742690059	4	0.3850877192982456	-0.07982456140350877	0.4359649122807018	0.0017543859649122862	-0.057017543859649134	-0.18508771929824563
21817	0.09283625730994151	0.07763157894736841	4	3	0.10570175438596491	0.01608187134502925	0.012865497076023386	4	0.09210526315789473	0.06315789473684211	0.4692982456140351	0.12982456140350876	-0.13684210526315788	-0.06052631578947368
21818	0.28523391812865495	0.3381578947368421	6	5	0.18026315789473682	0.0368421052631579	-0.10497076023391812	3	0.3526315789473684	0.393859649122807	0.1412280701754386	0.3236842105263158	0.11666666666666667	0.3833333333333333
21819	-0.008187134502923974	-0.025	2	2	0.06637426900584796	-0.104093567251462	0.07456140350877193	2	0.5026315789473684	-0.026315789473684216	0.3192982456140351	-0.023684210526315787	-0.5263157894736842	-0.29473684210526313
21820	0.14078947368421052	0.1355263157894737	5	4	0.1402046783625731	-0.05380116959064327	-0.0005847953216374194	4	0.40087719298245617	-0.12017543859649124	0.2324561403508772	0.10526315789473685	0.16578947368421054	0.06052631578947368
21821	0.2859649122807018	0.33728070175438596	5	4	0.05467836257309941	-0.04181286549707603	-0.23128654970760235	3	0.5043859649122807	0.021929824561403508	0.5192982456140351	-0.0043859649122807015	0.2807017543859649	0.393859649122807
21822	0.2302631578947368	0.16973684210526316	6	3	0.07763157894736843	-0.09532163742690059	-0.15263157894736842	2	0.06754385964912282	0.41929824561403506	0.02894736842105264	0.12719298245614036	0.5263157894736842	0.21228070175438596
21823	0.23172514619883042	0.21096491228070174	6	3	0.03406432748538012	-0.18479532163742687	-0.1976608187134503	2	0.025438596491228073	0.4570175438596491	0.4219298245614036	0.10614035087719301	0.06403508771929824	0.3157894736842105
21824	0.04371345029239767	0.05043859649122806	3	2	0.21038011695906436	0.08742690058479531	0.16666666666666666	3	0.25877192982456143	0.1719298245614035	-0.07105263157894737	-0.2105263157894737	0.26140350877192986	-0.14824561403508774
21825	0.26593567251461997	0.25526315789473686	6	2	0.028508771929824556	-0.197953216374269	-0.23742690058479532	2	0.32280701754385965	0.14736842105263157	0.293859649122807	0.6105263157894737	0.004385964912280715	0.21666666666666667
21826	0.3241228070175438	0.3337719298245614	6	5	0.14751461988304093	0.05409356725146199	-0.1766081871345029	3	0.5078947368421052	0.1763157894736842	0.3043859649122807	0.14298245614035088	0.45	0.3631578947368421
21827	-0.07324561403508771	-0.05482456140350876	3	1	-0.09078947368421053	-0.20467836257309938	-0.01754385964912281	2	0.256140350877193	-0.22368421052631576	-0.6947368421052632	0.33245614035087717	0.09912280701754386	-0.2087719298245614
21828	0.1428362573099415	0.1719298245614035	5	4	0.012719298245614035	-0.1652046783625731	-0.1301169590643275	1	0.17456140350877192	0.022807017543859644	-0.1307017543859649	0.1692982456140351	0.20614035087719298	0.4149122807017544
21829	0.12909356725146198	0.14210526315789473	3	3	0.11944444444444446	-0.0842105263157895	-0.009649122807017537	3	0.3315789473684211	-0.047368421052631594	0.38421052631578945	0.5570175438596492	-0.10263157894736841	-0.3482456140350877
21830	0.17865497076023396	0.1855263157894737	5	3	0.23508771929824568	0.12163742690058481	0.0564327485380117	4	0.513157894736842	0.06754385964912282	0.30350877192982456	0.30789473684210533	-0.15000000000000002	0.02982456140350877
21831	0.08289473684210526	0.1482456140350877	4	4	0.04225146198830409	-0.0915204678362573	-0.04064327485380117	1	0.31052631578947365	-0.26052631578947366	0.23596491228070174	0.4649122807017544	-0.3140350877192982	0.06052631578947368
21832	0.2308479532163743	0.18771929824561406	5	2	0.07616959064327486	-0.10701754385964914	-0.15467836257309941	1	0.30964912280701756	0.06578947368421054	-0.0412280701754386	0.5754385964912281	0.017543859649122813	0.45789473684210524
21833	-0.057309941520467846	0.005263157894736831	3	1	0.01725146198830409	-0.1298245614035088	0.07456140350877193	1	-0.03596491228070176	-0.05964912280701755	0.046491228070175424	0.22280701754385962	0.09912280701754388	-0.6166666666666667
21834	0.1093567251461988	0.2	4	3	0.05380116959064327	-0.10789473684210527	-0.05555555555555553	1	0.4631578947368421	0.10087719298245615	-0.0587719298245614	0.3675438596491228	-0.5157894736842106	0.29912280701754385
21835	0.0590643274853801	0.0662280701754386	4	2	0.2374269005847953	0.08450292397660819	0.1783625730994152	4	-0.45000000000000007	0.012280701754385948	0.4359649122807018	0.3421052631578947	0.12017543859649124	-0.10614035087719301
21836	0.2206140350877193	0.24298245614035086	6	5	0.26535087719298245	0.17865497076023393	0.04473684210526316	5	0.11052631578947367	0.09210526315789475	0.21929824561403508	0.3324561403508772	0.3026315789473685	0.2666666666666666
21837	-0.035233918128654965	-0.06052631578947368	2	2	0.16038011695906432	0.06374269005847953	0.19561403508771927	3	-0.11403508771929824	-0.10526315789473684	0.35526315789473684	-0.531578947368421	0.20000000000000004	-0.01578947368421052
21838	0.27236842105263154	0.3526315789473684	5	4	0.16505847953216377	-0.04385964912280701	-0.10730994152046784	3	0.5201754385964912	0.3140350877192982	0.3912280701754386	0.4780701754385964	-0.26052631578947366	0.19122807017543858
21839	0.10906432748538013	0.15614035087719297	5	3	0.04444444444444443	-0.06812865497076022	-0.06461988304093567	2	-0.3157894736842105	0.15614035087719297	0.15614035087719297	0.17280701754385963	0.04122807017543856	0.44385964912280707
21840	0.3251461988304094	0.4013157894736842	5	5	0.30409356725146197	0.23830409356725146	-0.021052631578947368	6	0.3175438596491228	0.48508771929824557	0.5815789473684211	0.5894736842105264	-0.22719298245614036	0.2043859649122807
21841	0.15628654970760236	0.15000000000000002	4	3	0.06944444444444445	-0.11578947368421051	-0.0868421052631579	2	-0.25	0.4385964912280702	0.09649122807017546	0.20350877192982456	-0.12456140350877193	0.5736842105263158
21842	-0.03304093567251463	0.011403508771929825	4	1	0.19707602339181285	0.07543859649122807	0.23011695906432747	4	0.054385964912280704	0.005263157894736845	0.017543859649122806	-0.2017543859649123	0.11315789473684207	-0.1868421052631579
21843	0.23684210526315794	0.2947368421052632	5	4	0.061111111111111116	-0.07543859649122808	-0.17573099415204677	3	0.3956140350877193	0.193859649122807	0.4535087719298246	0.656140350877193	-0.2833333333333333	0.005263157894736831
21844	0.340204678362573	0.26315789473684215	6	4	0.18114035087719302	0.06666666666666667	-0.1590643274853801	3	0.237719298245614	0.26842105263157895	0.6736842105263158	0.05701754385964912	0.2578947368421053	0.5464912280701755
21845	0.28084795321637424	0.2771929824561403	6	4	0.14722222222222223	-0.01929824561403509	-0.13362573099415206	3	0.4666666666666666	0.1324561403508772	0.2807017543859649	0.27368421052631575	0.19298245614035084	0.3385964912280702
21846	0.20906432748538015	0.2850877192982456	5	4	0.09590643274853801	-0.06666666666666667	-0.11315789473684211	2	0.028070175438596495	-0.09298245614035089	0.40087719298245617	0.256140350877193	0.34824561403508775	0.3140350877192982
21847	0.14225146198830407	0.24035087719298248	4	4	0.05862573099415206	-0.14356725146198832	-0.08362573099415205	2	0.6043859649122807	-0.43771929824561406	0.42017543859649126	0.2578947368421053	0.22280701754385968	-0.21403508771929822
21848	0.15175438596491225	0.12763157894736843	3	3	0.17017543859649123	0.12485380116959065	0.01842105263157894	4	0.4219298245614035	-0.2087719298245614	0.28421052631578947	0.6789473684210525	-0.23684210526315785	-0.02894736842105263
21849	0.18114035087719302	0.05570175438596492	3	2	0.08786549707602338	-0.12134502923976609	-0.09327485380116961	3	0.6789473684210526	-0.2131578947368421	0.757017543859649	0.2517543859649123	-0.24736842105263157	-0.14035087719298245
21850	0.11096491228070175	0.10394736842105262	5	3	0.19312865497076023	0.03888888888888889	0.08216374269005848	4	0.20087719298245615	0.03333333333333335	0.12894736842105262	0.2719298245614035	-0.048245614035087724	0.07894736842105263
21851	0.02777777777777779	0.0763157894736842	4	2	0.03157894736842106	-0.10964912280701755	0.0038011695906432683	2	-0.2964912280701754	0.09122807017543859	0.4578947368421053	0.06140350877192982	0.20964912280701756	-0.3570175438596491
21852	0.10438506660913201	0.05131309456423816	3	2	0.28027541331626526	0.16900584795321638	0.1758903467071333	6	-0.2807017543859649	-5.389818892087561e-06	0.42543859649122806	0.3956140350877193	0.10263157894736841	-0.016666666666666663
21853	-0.07923976608187135	-0.11973684210526316	2	1	0.0587719298245614	-0.1125730994152047	0.13801169590643272	1	-0.18333333333333332	-0.05614035087719299	0.07807017543859651	0.19736842105263158	-0.19649122807017544	-0.3149122807017544
21854	0.14985380116959066	0.17631578947368418	5	4	0.11154970760233918	-0.06257309941520467	-0.03830409356725145	4	0.24561403508771928	0.1447368421052631	0.45350877192982453	0.20789473684210524	-0.27982456140350875	0.12719298245614036
21855	0.06023391812865497	0.006578947368421038	3	3	0.2596491228070175	0.17222222222222225	0.19941520467836257	5	-0.24999999999999997	-0.0342105263157895	0.11315789473684207	0.5429824561403509	-0.05789473684210522	0.047368421052631574
21856	0.18464912280701753	0.10350877192982456	5	2	0.1273391812865497	-0.048245614035087724	-0.05730994152046781	3	0.6517543859649123	0.0982456140350877	0.10877192982456142	0.5894736842105263	0.05526315789473684	-0.3956140350877193
21857	0.18669590643274855	0.18201754385964913	5	4	0.06652046783625731	-0.1421052631578947	-0.12017543859649123	2	0.4368421052631579	0.06140350877192985	0.16666666666666669	0.19736842105263158	-0.09649122807017543	0.3543859649122807
21858	0.13084795321637424	0.06798245614035087	3	2	0.12266081871345029	-0.05321637426900585	-0.00818713450292397	2	0.16666666666666666	-0.15175438596491228	0.6719298245614035	0.5850877192982455	-0.456140350877193	-0.030701754385964924
21859	-0.024853801169590628	0.005263157894736845	3	3	0.09941520467836257	0.019883040935672527	0.12426900584795324	2	0.11754385964912281	-0.3868421052631579	-0.10701754385964912	0.34385964912280703	0.3394736842105263	-0.45614035087719296
21860	0.15745614035087718	0.2789473684210526	4	4	0.27587719298245617	0.15	0.11842105263157897	5	-0.18245614035087715	-0.18596491228070178	0.2657894736842105	0.44999999999999996	0.29210526315789476	0.30526315789473685
21861	0.23801169590643276	0.2482456140350877	5	5	0.2388888888888889	0.07865497076023392	0.0008771929824561297	4	0.22807017543859648	0.26842105263157895	0.2324561403508772	0.5929824561403509	-0.1578947368421052	0.26403508771929823
21862	0.09883040935672514	-0.02236842105263158	2	1	0.08859649122807017	-0.12134502923976609	-0.010233918128654963	2	-0.020175438596491235	0.24122807017543857	0.49912280701754386	-0.031578947368421054	-0.07105263157894737	-0.024561403508771923
21863	0.06388888888888888	0.0780701754385965	4	2	0.09049707602339181	-0.08508771929824561	0.026608187134502925	1	-0.00701754385964912	0.18596491228070178	0.02192982456140352	0.13421052631578947	-0.2929824561403509	0.34122807017543855
21864	0.08976608187134504	0.06622807017543855	4	3	0.19385964912280698	0.011111111111111122	0.104093567251462	4	-0.3219298245614035	0.10526315789473684	0.6254385964912281	0.07631578947368417	0.056140350877192935	-0.0026315789473684292
21865	0.20482456140350877	0.2460526315789474	5	4	0.23201754385964915	0.04970760233918129	0.027192982456140352	4	0.33508771929824566	0.1543859649122807	0.4368421052631579	0.3894736842105263	0.15701754385964917	-0.243859649122807
21866	0.22675438596491226	0.2517543859649123	6	4	0.05833333333333333	-0.06842105263157895	-0.16842105263157894	2	0.19473684210526315	0.031578947368421054	0.3482456140350877	0.10701754385964912	0.3087719298245614	0.37017543859649127
21867	0.2358187134502924	0.2473684210526316	4	3	0.23786549707602342	0.06052631578947368	0.0020467836257309913	4	0.4456140350877193	-0.0850877192982456	0.6008771929824561	0.4307017543859649	-0.041228070175438614	0.06403508771929828
21868	0.14181286549707606	0.13903508771929823	3	3	0.06520467836257311	-0.047953216374269005	-0.07660818713450292	2	0.5491228070175439	0.5043859649122807	-0.0026315789473684206	-0.39473684210526316	0.2807017543859649	-0.08596491228070174
21869	0.0807017543859649	0.06052631578947369	3	2	0.17690058479532167	0.042397660818713455	0.09619883040935673	4	0.6824561403508772	0.16403508771929826	0.21403508771929827	-0.17017543859649126	-0.04298245614035087	-0.3631578947368421
21870	0.1837719298245614	0.05394736842105263	4	3	0.19517543859649122	0.016081871345029215	0.011403508771929832	4	0.08157894736842103	-0.047368421052631615	0.7350877192982457	0.3333333333333333	-0.026315789473684237	0.026315789473684237
21871	0.20019302287851504	0.2951754385964912	4	4	0.19876183353951923	0.12426900584795324	-0.001431189338995877	6	0.5929824561403508	-0.2833333333333333	0.6210526315789473	0.25	-0.31989449430785694	0.34035087719298246
21872	0.07865497076023394	0.05482456140350877	3	1	-0.011111111111111108	-0.28888888888888886	-0.08976608187134504	2	0.11315789473684211	0.193859649122807	-0.19122807017543858	0.48947368421052634	-0.12982456140350876	-0.0035087719298245723
21873	0.13055555555555556	0.062280701754385964	4	3	0.13669590643274854	-0.05350877192982456	0.006140350877192974	2	0.09385964912280702	0.03070175438596491	0.6236842105263158	-0.06578947368421054	0.1885964912280702	-0.08771929824561403
21874	0.16535087719298244	0.26535087719298245	4	3	0.11710526315789475	-0.05175438596491228	-0.048245614035087724	2	0.34210526315789475	-0.09122807017543859	0.27543859649122804	0.5719298245614035	-0.3614035087719298	0.25526315789473686
21875	0.3226608187134503	0.2767543859649123	6	4	0.12967836257309942	-0.06023391812865498	-0.1929824561403509	3	0.4175438596491228	0.16578947368421051	0.3631578947368421	0.6429824561403509	0.156140350877193	0.19035087719298244
21876	0.0634502923976608	0.021052631578947344	4	1	0.1912280701754386	-0.003801169590643282	0.1277777777777778	2	0.0412280701754386	0.24298245614035086	0.493859649122807	-0.12894736842105264	-0.26929824561403515	0.0008771929824560876
21877	0.11681286549707603	0.20482456140350874	5	1	-0.005994152046783621	-0.2830409356725146	-0.12280701754385966	1	0.23596491228070177	0.25877192982456143	0.18596491228070172	0.22368421052631576	-0.29649122807017547	0.09298245614035089
21878	0.11096491228070172	0.10877192982456141	5	4	0.08026315789473684	-0.008479532163742684	-0.0307017543859649	4	0.5921052631578947	0.09298245614035087	0.41929824561403506	-0.606140350877193	0.12456140350877196	0.042982456140350886
21879	0.26549707602339184	0.34385964912280703	4	4	0.1043859649122807	-0.059064327485380104	-0.1611111111111111	2	0.29210526315789476	0.5649122807017544	-0.04561403508771929	0.3956140350877193	0.6017543859649123	-0.21578947368421053
21880	0.21769005847953218	0.21447368421052634	5	3	0.10365497076023393	-0.03391812865497076	-0.11403508771929823	2	0.3710526315789474	-0.06578947368421054	0.4570175438596491	0.4307017543859649	0.055263157894736833	0.05789473684210528
21881	0.10614035087719302	0.08289473684210526	4	3	0.1827485380116959	0.0935672514619883	0.07660818713450292	5	0.08508771929824563	0.5412280701754386	0.09824561403508773	-0.11228070175438593	0.08070175438596489	-0.056140350877192935
21882	0.18391812865497079	0.18947368421052635	5	3	0.008479532163742698	-0.13040935672514622	-0.1754385964912281	2	0.1728070175438597	0.10175438596491229	-0.3333333333333333	0.5394736842105263	0.20614035087719298	0.4166666666666667
21883	0.3011695906432748	0.3355263157894737	6	5	0.2634502923976609	0.14239766081871344	-0.03771929824561402	4	0.3587719298245614	0.3131578947368421	0.35789473684210527	0.40438596491228074	0.2105263157894737	0.16228070175438591
21884	-0.008479532163742707	0.07894736842105261	3	3	0.14444444444444443	0.08538011695906432	0.15292397660818716	5	0.2175438596491228	-0.19210526315789472	0.21315789473684207	0.21491228070175436	-0.05526315789473685	-0.4491228070175439
21885	0.11345029239766084	0.12719298245614036	5	3	0.28684210526315784	0.15146198830409358	0.17339181286549707	5	0.22807017543859653	0.18157894736842103	0.43947368421052635	0.02368421052631578	0.07280701754385965	-0.2649122807017543
21886	0.06988304093567252	0.0368421052631579	3	3	0.2859649122807018	0.22602339181286546	0.21608187134502924	6	-0.243859649122807	-0.2043859649122807	0.33157894736842103	0.46228070175438596	-0.07631578947368423	0.15000000000000002
21887	0.0925438596491228	0.1956140350877193	4	4	0.15277777777777776	-0.009941520467836256	0.060233918128654966	3	0.2105263157894737	-0.2368421052631579	-0.20614035087719296	0.20964912280701753	0.3964912280701754	0.18157894736842103
21888	0.08991228070175437	0.07412280701754385	3	2	0.08464912280701753	-0.028362573099415204	-0.005263157894736835	2	0.1763157894736842	-0.31052631578947365	0.44649122807017544	0.5263157894736842	-0.2710526315789474	-0.028070175438596495
21889	0.14327485380116958	0.23421052631578948	4	2	0.021052631578947368	-0.15906432748538013	-0.12222222222222223	0	-0.1175438596491228	0.30000000000000004	0.16842105263157892	0.481578947368421	-0.30877192982456136	0.33596491228070174
21890	0.06637426900584796	0.12368421052631579	5	4	0.1385964912280702	0.041812865497076024	0.07222222222222222	4	0.15526315789473685	0.13157894736842105	0.11578947368421053	0.3298245614035088	0.06754385964912285	-0.40175438596491225
21891	0.1842105263157895	0.2043859649122807	5	5	0.11432748538011694	0.013450292397660815	-0.0698830409356725	5	0.17894736842105263	-0.09912280701754386	0.443859649122807	0.22982456140350876	0.11578947368421051	0.23596491228070177
21892	0.09707602339181286	0.12543859649122807	5	4	0.15087719298245614	0.06023391812865497	0.05380116959064327	4	0.08947368421052633	0.2710526315789474	0.12719298245614036	0.12368421052631579	0.1921052631578947	-0.2210526315789474
21893	0.18011695906432748	0.2868421052631579	4	3	0.18070175438596492	0.04269005847953216	0.0005847953216374194	4	0.29473684210526313	0.27894736842105267	0.3114035087719298	0.32105263157894737	-0.10614035087719298	-0.019298245614035092
21894	0.3152046783625731	0.33114035087719296	5	4	0.2777777777777778	0.09093567251461988	-0.03742690058479532	6	0.6868421052631579	-0.024561403508771923	0.5578947368421052	0.2850877192982456	0.008771929824561375	0.3771929824561403
21895	0.13450292397660815	0.12236842105263157	4	3	0.20847953216374268	0.054678362573099416	0.0739766081871345	5	0.1350877192982456	0.10964912280701755	0.37368421052631573	0.543859649122807	-0.09649122807017546	-0.2587719298245614
21896	0.05350877192982457	0.1535087719298246	4	3	0.22017543859649125	0.10321637426900586	0.16666666666666666	5	0.2824561403508772	0.13245614035087722	0.17456140350877195	0.24210526315789474	-0.02456140350877195	-0.48596491228070177
21897	0.1994152046783626	0.16710526315789473	5	2	0.02836257309941521	-0.15380116959064327	-0.17105263157894735	2	0.03771929824561404	0.37280701754385964	0.09298245614035089	0.24122807017543857	-0.055263157894736833	0.5070175438596491
21898	0.18684210526315784	0.10087719298245615	3	2	0.1347953216374269	-0.05701754385964913	-0.05204678362573098	2	-0.08771929824561406	0.4245614035087719	0.6719298245614035	-0.01842105263157895	-0.08947368421052634	0.22017543859649125
21899	0.3618421052631579	0.4267543859649123	5	5	0.10248538011695907	-0.02953216374269006	-0.25935672514619884	3	0.7394736842105263	-0.21666666666666667	0.6596491228070176	0.6324561403508772	0.1350877192982456	0.2210526315789474
21900	0.24561403508771928	0.24517543859649124	6	5	0.2605263157894737	0.204093567251462	0.014912280701754382	5	0.206140350877193	0.07368421052631578	0.33684210526315794	0.28421052631578947	0.5219298245614035	0.05087719298245613
21901	0.25935672514619884	0.3907894736842105	5	5	0.07397660818713449	-0.16198830409356726	-0.18538011695906434	2	0.5807017543859649	-0.29210526315789476	0.3973684210526316	0.38421052631578945	0.43157894736842106	0.054385964912280704
21902	0.17397660818713453	0.23333333333333334	5	4	0.26666666666666666	0.1596491228070175	0.09269005847953216	5	-0.14122807017543862	0.06140350877192985	0.3991228070175439	0.25789473684210523	0.22192982456140353	0.24473684210526317
21903	0.08172514619883041	0.05526315789473685	5	1	0.019152046783625726	-0.21461988304093563	-0.06257309941520468	0	0.028947368421052624	0.212280701754386	0.060526315789473685	0.05	0.2307017543859649	-0.09210526315789476
21904	0.3865497076023392	0.37236842105263157	6	5	0.08157894736842104	-0.12514619883040937	-0.30497076023391817	2	0.35350877192982455	0.3912280701754386	0.3043859649122807	0.4052631578947368	0.7833333333333334	0.08157894736842106
21905	0.14239766081871347	0.15175438596491228	5	3	0.05935672514619885	-0.14210526315789473	-0.08304093567251462	2	-0.1219298245614035	0.20263157894736844	0.10087719298245613	0.20350877192982458	0.45	0.0192982456140351
21906	0.22280701754385968	0.28114035087719297	5	5	0.18976608187134505	0.0371345029239766	-0.033040935672514614	4	0.026315789473684213	0.41403508771929826	-0.09210526315789475	0.1754385964912281	0.4263157894736842	0.3868421052631579
21907	0.072953216374269	0.02456140350877193	4	1	0.07236842105263157	-0.12923976608187135	-0.0005847953216374241	0	-0.04385964912280702	0.3526315789473684	0.24912280701754386	0.028947368421052628	-0.1692982456140351	0.02017543859649123
21908	0.01973684210526316	0.009649122807017546	3	3	0.28903508771929826	0.2134502923976608	0.2692982456140351	6	-0.06228070175438599	-0.2245614035087719	0.19561403508771924	0.2298245614035088	0.08157894736842108	-0.10175438596491226
21909	0.34722222222222227	0.4982456140350877	5	5	0.25014619883040934	0.11666666666666665	-0.09707602339181289	4	0.5385964912280702	0.525438596491228	0.6114035087719298	0.47105263157894733	-0.20789473684210524	0.14473684210526316
21910	0.06359649122807018	0.10526315789473686	4	2	0.21242690058479533	0.10818713450292398	0.14883040935672512	4	-0.40614035087719297	-0.19298245614035087	0.41842105263157897	0.35175438596491226	0.1991228070175439	0.011403508771929825
21911	0.18216374269005844	0.05745614035087715	6	2	0.22105263157894736	0.004678362573099411	0.038888888888888896	3	0.24385964912280703	0.015789473684210548	0.6868421052631579	0.053508771929824506	0.06140350877192979	0.03157894736842103
21912	0.30716374269005847	0.34078947368421053	6	5	0.08084795321637427	-0.12134502923976608	-0.22631578947368422	2	0.4842105263157895	0.05	0.37192982456140355	0.3763157894736842	0.30964912280701756	0.25087719298245614
21913	-0.025146198830409347	-0.07149122807017542	3	2	0.2783625730994152	0.20935672514619885	0.30350877192982456	4	-0.21754385964912282	-0.3956140350877193	0.23070175438596496	0.37456140350877193	0.0026315789473684292	-0.14561403508771928
21914	-0.03216374269005848	0.030263157894736832	4	0	0.057017543859649134	-0.1675438596491228	0.0891812865497076	0	0.15964912280701757	0.021929824561403494	-0.19210526315789472	0.03859649122807017	0.12105263157894737	-0.34210526315789475
21915	0.1394736842105263	0.013596491228070162	4	2	-0.027192982456140342	-0.13333333333333333	-0.1666666666666667	0	0.5605263157894737	-0.07280701754385965	0.009649122807017518	0.3859649122807018	-0.06403508771929825	0.017543859649122806
21916	0.41359649122807024	0.5013157894736843	5	5	0.122953216374269	0.009941520467836258	-0.2906432748538012	4	0.7359649122807018	-0.16491228070175437	0.7026315789473685	0.7324561403508772	0.3	0.17543859649122806
21917	0.12295321637426902	0.13201754385964914	4	3	0.024999999999999994	-0.15350877192982457	-0.09795321637426901	2	0.06578947368421054	0.19824561403508772	-0.2043859649122807	0.3096491228070175	-0.14035087719298245	0.5087719298245614
21918	0.028801169590643255	-0.007017543859649138	3	2	0.2276315789473684	0.11315789473684208	0.19883040935672516	3	-0.42368421052631583	-0.11842105263157894	0.30087719298245613	0.5280701754385965	0.10438596491228067	-0.21842105263157896
21919	0.0821637426900585	0.11315789473684211	4	1	0.10058479532163743	-0.11286549707602338	0.018421052631578942	1	0.16403508771929826	0.33421052631578946	0.06578947368421054	0.16052631578947368	-0.16052631578947368	-0.07105263157894737
21920	0.21637426900584797	0.10043859649122808	6	3	-0.009356725146198825	-0.21549707602339183	-0.22573099415204675	1	0.2710526315789473	0.12543859649122807	0.06403508771929825	0.07543859649122807	0.7228070175438597	0.03947368421052633
21921	0.1795321637426901	0.12412280701754387	4	2	0.2505847953216374	0.06900584795321636	0.07105263157894738	5	0.5175438596491228	0.08245614035087723	0.6649122807017545	0.16578947368421051	-0.2771929824561403	-0.07631578947368423
21922	0.32412280701754387	0.32938596491228067	6	4	0.14985380116959066	-0.060526315789473685	-0.1742690058479532	4	0.33421052631578946	0.268421052631579	0.3719298245614035	0.40263157894736845	0.32456140350877194	0.24298245614035088
21923	0.054239766081871366	0.07236842105263157	4	1	-0.07178362573099416	-0.3119883040935673	-0.1260233918128655	0	0.08771929824561406	0.36578947368421055	0.07982456140350874	0.0649122807017544	-0.09385964912280702	-0.17894736842105263
21924	0.06929824561403508	0.1162280701754386	4	2	0.04298245614035088	-0.09707602339181287	-0.02631578947368421	2	-0.1587719298245614	0.14298245614035088	0.08947368421052632	0.2885964912280702	0.4763157894736842	-0.42280701754385963
21925	0.06798245614035088	0.05701754385964912	4	3	0.08026315789473683	-0.03888888888888889	0.01228070175438598	4	0.49912280701754386	-0.38421052631578945	0.01052631578947369	0.5175438596491228	-0.3385964912280702	0.10350877192982455
21926	0.145906432748538	0.20219298245614034	5	4	0.23567251461988303	0.1064327485380117	0.08976608187134504	4	-0.31578947368421056	0.021052631578947364	0.2798245614035088	0.21140350877192982	0.19298245614035087	0.48596491228070177
21927	0.05087719298245613	0.17587719298245613	4	4	0.14502923976608187	0.060818713450292404	0.09415204678362572	3	0.23421052631578948	0.1570175438596491	0.19473684210526315	-0.30701754385964913	-0.1842105263157895	0.21052631578947362
21928	0.1114035087719298	0.08289473684210527	3	2	0.02017543859649123	-0.14444444444444446	-0.0912280701754386	1	-0.08070175438596491	0.17105263157894737	0.3192982456140351	0.4324561403508772	-0.16842105263157897	-0.005263157894736845
21929	0.25789473684210523	0.26535087719298245	6	3	0.1681286549707602	-0.06608187134502924	-0.08976608187134504	3	0.3605263157894737	0.1701754385964912	0.43333333333333335	0.4728070175438597	0.06842105263157892	0.04210526315789476
21930	0.16476608187134503	0.19254385964912282	4	3	0.19020467836257313	0.0017543859649122723	0.025438596491228066	3	0.44385964912280707	0.18947368421052632	0.4482456140350877	0.19561403508771932	-0.1219298245614035	-0.16666666666666669
21931	0.4378654970760234	0.6157894736842104	4	4	0.1536549707602339	-0.06754385964912281	-0.2842105263157895	2	0.6552631578947368	-0.04035087719298244	0.8745614035087719	0.7587719298245614	-0.19736842105263158	0.5763157894736842
21932	0.13845029239766082	0.21578947368421053	5	4	0.14283625730994154	-0.0011695906432748458	0.004385964912280697	3	0.30526315789473685	0.1263157894736842	0.5149122807017543	0.4833333333333334	0.021052631578947406	-0.6201754385964913
21933	0.19780701754385965	0.25526315789473686	5	4	0.01973684210526315	-0.1698830409356725	-0.1780701754385965	1	0.44122807017543864	0.04473684210526313	0.32105263157894737	0.3526315789473684	-0.162280701754386	0.18947368421052632
21934	-0.11140350877192982	-0.028947368421052624	2	1	-0.0014619883040935557	-0.1921052631578947	0.10994152046783627	1	0.07719298245614034	-0.025438596491228066	-0.32982456140350874	-0.03245614035087718	0.08947368421052632	-0.4473684210526316
21935	-0.0780701754385965	-0.039912280701754385	2	0	-0.05526315789473683	-0.16228070175438597	0.02280701754385965	0	-0.01403508771929824	-0.13771929824561402	0.05877192982456141	-0.06578947368421054	0.058771929824561406	-0.368421052631579
21936	0.23932748538011694	0.23728070175438598	6	4	0.14839181286549707	-0.011403508771929827	-0.09093567251461987	4	0.406140350877193	0.12017543859649121	0.32105263157894737	0.22280701754385965	0.25175438596491234	0.11403508771929824
21937	0.1514619883040936	0.18508771929824563	5	5	0.08216374269005848	-0.11666666666666665	-0.06929824561403508	2	0.17280701754385966	-0.16666666666666666	0.19736842105263158	0.31228070175438594	0.2675438596491228	0.12543859649122807
21938	0.22163742690058477	0.2030701754385965	6	4	0.09941520467836257	-0.06520467836257308	-0.12222222222222223	2	0.5640350877192983	0.25	0.05087719298245613	0.2719298245614035	0.156140350877193	0.03684210526315789
21939	0.15248538011695909	0.04035087719298245	3	2	0.11242690058479532	-0.09093567251461988	-0.040058479532163745	3	0.5561403508771929	-0.22280701754385968	0.7026315789473685	0.10263157894736841	-0.021929824561403508	-0.2017543859649123
21940	0.09108187134502925	0.15	4	2	-0.014473684210526314	-0.1853801169590643	-0.10555555555555556	2	-0.17368421052631577	0.32719298245614037	0.13771929824561402	0.1763157894736842	-0.08333333333333334	0.16228070175438597
21941	-0.07251461988304093	-0.12631578947368421	2	1	0.09473684210526316	-0.08830409356725145	0.1672514619883041	1	0.22719298245614036	-0.23947368421052628	0.2324561403508772	-0.20789473684210527	-0.044736842105263165	-0.40263157894736845
21942	0.2567251461988304	0.2947368421052632	5	5	0.14181286549707603	-0.0002923976608187144	-0.1149122807017544	3	0.5649122807017544	0.3280701754385965	0.18157894736842106	0.35	-0.1456140350877193	0.2614035087719298
21943	0.21125730994152048	0.27982456140350875	5	4	0.08728070175438597	-0.03625730994152046	-0.1239766081871345	2	0.3385964912280702	0.2210526315789474	0.6333333333333333	0.01052631578947369	-0.2850877192982456	0.3491228070175439
21944	-0.14239766081871344	-0.17587719298245613	1	1	-0.03713450292397661	-0.13450292397660818	0.10526315789473684	1	0.4850877192982456	-0.08070175438596491	-0.11140350877192984	-0.6517543859649123	-0.25526315789473686	-0.24035087719298245
21945	0.29342105263157897	0.2706140350877193	5	4	0.18435672514619883	-0.011695906432748543	-0.10906432748538013	3	0.4482456140350877	0.3	0.20964912280701756	0.5692982456140351	-0.00789473684210526	0.24122807017543862
21946	0.13757309941520468	0.12543859649122807	5	2	0.08406432748538012	-0.09970760233918129	-0.05350877192982456	2	0.5543859649122808	0.17807017543859652	0.08070175438596491	0.16842105263157894	-0.2385964912280702	0.0824561403508772
21947	0.3192982456140351	0.24473684210526317	6	4	0.2412280701754386	0.14327485380116958	-0.0780701754385965	5	0.5701754385964912	0.06666666666666668	0.7157894736842105	0.27017543859649124	0.07368421052631577	0.2192982456140351
21948	0.08771929824561404	0.00964912280701754	4	2	0.12076023391812866	-0.08801169590643276	0.033040935672514614	2	-0.11228070175438597	0.5087719298245614	0.5271929824561403	0.0008771929824561292	-0.41666666666666663	0.01842105263157895
21949	0.2293859649122807	0.27149122807017545	5	5	0.062426900584795324	-0.07456140350877194	-0.16695906432748542	2	0.3219298245614035	-0.0026315789473684154	0.29649122807017547	0.24649122807017546	0.1587719298245614	0.35526315789473684
21950	0.08201754385964911	0.05657894736842102	4	2	0.1659356725146199	0.08128654970760234	0.08391812865497077	3	0.08157894736842106	-0.22894736842105262	0.20877192982456141	0.5964912280701755	0.031578947368420984	-0.19736842105263158
21951	0.2866959064327485	0.3320175438596491	5	3	0.14809941520467837	0.0017543859649122768	-0.1385964912280702	3	0.5298245614035088	0.1342105263157895	0.6464912280701753	0.7298245614035088	-0.36754385964912284	0.047368421052631574
21952	0.20029239766081866	0.18640350877192985	4	3	0.22719298245614036	0.029824561403508767	0.02690058479532163	4	0.5929824561403508	0.2342105263157895	-0.15438596491228068	0.4631578947368421	-0.07280701754385965	0.1385964912280702
21953	0.07660818713450292	0.07324561403508771	3	3	0.1105263157894737	-0.0368421052631579	0.03391812865497077	4	0.2807017543859649	-0.23508771929824562	0.3736842105263158	0.3526315789473684	-0.13421052631578947	-0.1780701754385965
21954	-0.009356725146198846	-0.11315789473684212	2	2	0.1807017543859649	0.08333333333333331	0.19005847953216373	3	-0.31578947368421056	-0.16754385964912283	0.4263157894736842	0.26403508771929823	-0.05877192982456142	-0.2043859649122807
21955	0.05599415204678363	0.0868421052631579	4	3	0.25219298245614036	0.14678362573099416	0.1961988304093567	5	0.28157894736842104	-0.30877192982456136	0.0456140350877193	0.1280701754385965	0.29122807017543856	-0.10175438596491226
21956	-0.009356725146198827	-0.06666666666666665	1	1	0.0032163742690058533	-0.12309941520467838	0.012573099415204675	2	-0.07368421052631578	-0.15877192982456143	-0.05087719298245616	0.5605263157894737	-0.27368421052631575	-0.059649122807017535
21957	0.13903508771929826	0.08991228070175437	4	2	0.09751461988304094	-0.13187134502923978	-0.04152046783625731	1	-0.07543859649122807	0.5464912280701755	0.1350877192982456	0.04473684210526316	-0.09385964912280703	0.2771929824561403
21958	0.19722222222222227	0.13508771929824562	5	3	0.12967836257309942	-0.026608187134502925	-0.06754385964912281	2	0.6210526315789474	0.10000000000000002	0.013157894736842101	0.17017543859649123	-0.3447368421052631	0.6236842105263158
21959	0.29239766081871343	0.2807017543859649	6	4	0.19239766081871346	0.029824561403508767	-0.09999999999999998	3	0.38333333333333336	0.2675438596491228	0.2912280701754386	0.5184210526315789	0.023684210526315808	0.27017543859649124
21960	0.08698830409356724	0.0513157894736842	4	2	0.08932748538011696	-0.038011695906432746	0.0023391812865497102	2	-0.009649122807017574	-0.017543859649122792	0.3131578947368421	0.13333333333333333	0.028947368421052624	0.07368421052631577
21961	0.17865497076023393	0.17412280701754385	4	3	0.13888888888888887	-0.018128654970760234	-0.03976608187134504	4	0.1701754385964912	0.1780701754385965	0.5570175438596492	0.5912280701754385	-0.21052631578947367	-0.21403508771929824
21962	0.23932748538011692	0.3258771929824561	5	5	0.10833333333333334	0.007602339181286555	-0.13099415204678366	3	0.4824561403508772	0.009649122807017544	0.2675438596491228	0.6947368421052632	-0.4026315789473684	0.38421052631578945
21963	0.07251461988304093	0.054824561403508776	4	2	0.01900584795321637	-0.14210526315789473	-0.05350877192982456	2	0.02105263157894738	0.12719298245614036	0.08859649122807017	0.36052631578947364	-0.09210526315789475	-0.07017543859649122
21964	0.16988304093567252	0.14956140350877195	4	3	0.25146198830409355	0.14444444444444443	0.08157894736842104	4	0.04210526315789473	-0.01842105263157895	0.3973684210526316	0.3526315789473684	-0.011403508771929804	0.25701754385964914
21965	0.1362573099415205	0.1662280701754386	4	2	0.08128654970760235	-0.11520467836257309	-0.05497076023391812	3	-0.2245614035087719	0.25087719298245614	0.5508771929824561	0.08157894736842106	-0.33245614035087717	0.49122807017543857
21966	0.08494152046783626	0.09736842105263158	4	3	0.23874269005847956	0.13187134502923978	0.15380116959064327	4	-0.21929824561403508	-0.15526315789473685	0.24561403508771934	0.443859649122807	0.17017543859649123	0.02456140350877193
21967	0.21154970760233918	0.23728070175438598	5	3	0.20891812865497075	0.06666666666666667	-0.0026315789473684292	4	0.3956140350877193	0.02719298245614034	0.5771929824561404	0.08771929824561402	0.38684210526315793	-0.20526315789473687
21968	0.2226608187134503	0.27807017543859647	5	3	0.23230994152046783	0.04941520467836256	0.009649122807017546	3	0.07719298245614034	0.30263157894736836	0.5833333333333333	0.48859649122807014	0.2535087719298246	-0.36929824561403507
21969	0.33494152046783626	0.4043859649122807	5	4	0.20833333333333334	0.009649122807017546	-0.12660818713450292	4	0.05526315789473685	0.6219298245614036	0.5578947368421052	0.637719298245614	-0.11403508771929821	0.25087719298245614
21970	-0.10380116959064327	-0.09868421052631579	1	1	0.04941520467836258	-0.06754385964912281	0.15321637426900583	1	-0.2745614035087719	-0.021052631578947364	-0.1763157894736842	0.3710526315789474	-0.0008771929824561431	-0.5210526315789473
21971	0.2409356725146199	0.22982456140350876	5	4	0.08070175438596491	-0.09502923976608187	-0.16023391812865498	3	0.7140350877192982	-0.3421052631578947	0.21228070175438596	0.40614035087719297	0.24736842105263157	0.20789473684210524
21972	0.18698830409356723	0.22324561403508775	4	3	0.12236842105263158	-0.10409356725146197	-0.06461988304093567	4	0.3789473684210526	0.17456140350877197	0.42280701754385963	0.2719298245614035	-0.12543859649122804	-0.0008771929824561431
21973	0.2671052631578947	0.2307017543859649	5	4	0.17646198830409357	0.08362573099415205	-0.09064327485380115	4	0.3350877192982456	0.006140350877192974	0.8149122807017544	0.48508771929824557	0.12631578947368421	-0.16491228070175437
21974	0.3171052631578948	0.3109649122807018	5	3	0.21622807017543857	0.08508771929824561	-0.10087719298245613	3	0.537719298245614	0.08421052631578947	0.5605263157894738	0.6824561403508772	-0.007017543859649089	0.04473684210526316
21975	0.06096491228070176	-0.008333333333333345	2	2	0.1489766081871345	-0.02397660818713451	0.08801169590643276	3	-0.2649122807017544	-0.007017543859649117	0.44473684210526315	0.3570175438596491	-0.009649122807017574	-0.1543859649122807
21976	0.16798245614035093	0.10570175438596492	4	4	0.19049707602339183	0.12105263157894737	0.02251461988304092	4	0.5885964912280702	0.12368421052631581	-0.04210526315789473	0.3692982456140351	-0.11929824561403507	0.08771929824561403
21977	0.14064327485380115	0.04210526315789473	3	3	0.20584795321637428	0.10964912280701754	0.0652046783625731	5	0.47631578947368425	-0.024561403508771937	0.40087719298245617	0.10701754385964912	-0.09298245614035086	-0.022807017543859665
21978	-0.2888888888888889	-0.3539473684210527	1	0	-0.02105263157894736	-0.2038011695906433	0.2678362573099415	1	-0.487719298245614	-0.4666666666666667	-0.09035087719298246	-0.30175438596491233	0.019298245614035037	-0.40614035087719297
21979	-0.1304093567251462	-0.12192982456140349	2	1	0.011403508771929837	-0.10350877192982455	0.14181286549707603	2	-0.25526315789473686	-0.03684210526315787	-0.5026315789473684	0.15087719298245617	0.06842105263157897	-0.2070175438596491
21980	-0.266374269005848	-0.35482456140350876	2	1	-0.062280701754385964	-0.20614035087719296	0.204093567251462	1	-0.5482456140350878	-0.22807017543859648	-0.48157894736842105	0.005263157894736831	0.14122807017543862	-0.4868421052631579
21981	-0.017251461988304097	-0.11403508771929824	2	2	-0.0239766081871345	-0.18479532163742687	-0.006725146198830416	0	0.30526315789473685	-0.08596491228070176	-0.14298245614035088	0.16578947368421051	-0.20350877192982458	-0.14210526315789473
21982	0.03479532163742691	0.045175438596491244	3	2	0.23947368421052637	0.10847953216374269	0.20467836257309938	4	-0.07543859649122805	-0.08245614035087717	0.18157894736842106	0.17543859649122806	0.16578947368421054	-0.15614035087719297
21983	0.017105263157894707	0.0030701754385965008	3	1	0.08932748538011696	-0.15789473684210528	0.07222222222222223	2	0.19999999999999998	-0.4728070175438597	0.6499999999999999	0.15000000000000002	-0.28070175438596495	-0.14385964912280702
21984	-0.3244152046783626	-0.3587719298245614	0	0	-0.07470760233918129	-0.28538011695906434	0.2497076023391813	0	-0.2850877192982456	-0.11666666666666667	-0.4035087719298246	-0.4236842105263158	-0.3263157894736842	-0.3912280701754386
21985	0.16578947368421057	0.11842105263157895	4	3	0.06783625730994151	-0.02222222222222223	-0.09795321637426901	2	0.5447368421052632	0.15000000000000002	-0.059649122807017535	0.08684210526315789	-0.27192982456140347	0.5447368421052632
21986	0.06096491228070178	0.07236842105263161	3	3	0.1466374269005848	0.04883040935672515	0.08567251461988305	3	0.33333333333333337	-0.18859649122807015	0.34736842105263155	0.5754385964912281	-0.4192982456140351	-0.2824561403508772
21987	0.2074561403508772	0.21973684210526312	4	3	0.17353801169590644	-0.0002923976608187144	-0.03391812865497077	3	0.35	0.11228070175438595	0.3271929824561403	0.6421052631578947	-0.15964912280701754	-0.027192982456140352
21988	0.09225146198830407	0.09298245614035087	3	2	0.10277777777777776	-0.07953216374269007	0.010526315789473684	2	-0.13070175438596493	0.3096491228070175	0.1982456140350877	-0.012280701754385948	0.23508771929824557	-0.046491228070175444
21989	0.29502923976608186	0.37763157894736843	5	3	0.08391812865497077	-0.1538011695906433	-0.2111111111111111	1	-0.11754385964912281	0.5017543859649123	0.45087719298245615	0.5078947368421053	0.12280701754385967	0.3043859649122807
21990	0.012573099415204687	-0.006140350877192953	3	3	0.29005847953216374	0.21198830409356725	0.27748538011695906	5	-0.3385964912280702	-0.3078947368421053	0.34649122807017546	0.387719298245614	-0.13070175438596487	0.11842105263157897
21991	0.18187134502923974	0.29429824561403506	4	4	0.14327485380116958	-0.0005847953216374288	-0.03859649122807018	2	0.5219298245614035	-0.006140350877192974	0.4131578947368421	0.37543859649122807	-0.4263157894736842	0.2131578947368421
21992	-0.05043859649122807	0.002192982456140361	3	1	0.11973684210526316	-0.006725146198830409	0.17017543859649123	3	0.05701754385964912	-0.029824561403508754	0.034210526315789476	0.21842105263157896	-0.0368421052631579	-0.5456140350877193
21993	-0.06681286549707603	-0.11535087719298245	3	2	0.15453216374269005	0.05204678362573099	0.22134502923976607	3	-0.4394736842105263	-0.39649122807017545	0.4385964912280702	0.22719298245614034	0.0368421052631579	-0.2675438596491228
21994	-0.03654970760233917	-0.05087719298245613	2	0	-0.028654970760233916	-0.19561403508771932	0.007894736842105262	1	-0.06842105263157894	-0.033333333333333326	0.0192982456140351	-0.12543859649122807	0.12105263157894737	-0.1324561403508772
21995	0.09327485380116958	0.15350877192982457	4	3	0.3333333333333333	0.20614035087719296	0.24005847953216372	5	0.34210526315789475	0.14385964912280702	0.45175438596491224	0.1631578947368421	-0.2745614035087719	-0.26666666666666666
21996	0.09385964912280702	0.05789473684210526	4	2	0.011988304093567248	-0.15350877192982457	-0.08187134502923976	1	-0.2368421052631579	0.35789473684210527	0.3289473684210526	-0.0026315789473684292	0.026315789473684216	0.08947368421052632
21997	0.22426900584795326	0.23728070175438598	4	3	0.21403508771929824	0.1067251461988304	-0.010233918128654965	4	-0.18859649122807015	0.23771929824561405	0.46842105263157896	0.7464912280701754	0.23684210526315794	-0.15526315789473677
21998	0.23786549707602336	0.29605263157894735	4	4	0.05511695906432748	-0.06403508771929824	-0.1827485380116959	2	0.3868421052631579	0.20526315789473687	-0.07456140350877193	0.4719298245614035	-0.20438596491228073	0.6421052631578947
21999	0.26154970760233914	0.2833333333333333	5	3	0.21418128654970758	-0.040058479532163745	-0.04736842105263158	3	0.21403508771929827	0.3219298245614035	0.5517543859649122	0.3666666666666667	-0.1298245614035088	0.24473684210526314
22000	-0.051608187134502916	-0.17543859649122806	2	1	0.0922514619883041	-0.032163742690058485	0.14385964912280702	3	0.14298245614035088	-0.2964912280701754	-0.23157894736842105	0.4263157894736842	-0.2175438596491228	-0.13333333333333333
22001	0.4347953216374269	0.4105263157894737	6	5	0.09064327485380118	-0.16023391812865498	-0.3441520467836257	2	0.4728070175438597	0.17894736842105263	0.7412280701754386	0.5324561403508772	0.33508771929824566	0.3482456140350877
22002	0.06301169590643277	0.15043859649122807	3	3	0.1179824561403509	-0.004678362573099411	0.054970760233918115	2	0.35526315789473684	-0.40877192982456134	0.49912280701754386	0.39210526315789473	-0.40526315789473677	-0.054385964912280704
22003	0.08596491228070174	0.03421052631578947	4	1	0.14298245614035088	-0.05263157894736842	0.05701754385964911	2	-0.029824561403508754	0.36140350877192984	0.057017543859649134	0.1780701754385965	0.011403508771929804	-0.06228070175438596
22004	-0.019444444444444445	-0.16447368421052633	2	1	-0.025292397660818713	-0.23771929824561408	-0.005847953216374258	0	0.39824561403508774	-0.19912280701754387	-0.1956140350877193	0.3587719298245614	-0.3456140350877193	-0.13333333333333333
22005	-0.028070175438596485	0.0035087719298245723	3	3	0.17953216374269007	0.09590643274853801	0.20760233918128654	4	-0.17719298245614035	-0.07105263157894737	0.09736842105263159	0.31842105263157894	0.07807017543859651	-0.41403508771929826
22006	0.16257309941520467	0.12412280701754387	6	3	0.038596491228070184	-0.11140350877192984	-0.1239766081871345	1	0.20877192982456141	0.22719298245614034	0.03947368421052632	0.48859649122807014	0.008771929824561403	0.0026315789473684292
22007	0.13932748538011694	0.08421052631578947	4	2	0.21038011695906433	0.06871345029239766	0.07105263157894737	4	-0.08157894736842106	0.006140350877192974	0.4614035087719298	0.35000000000000003	0.16228070175438597	-0.06228070175438597
22008	0.1301169590643275	0.1	6	2	0.008187134502923977	-0.20087719298245613	-0.12192982456140351	0	0.037719298245614034	0.0973684210526316	0.2105263157894737	0.05175438596491228	0.10263157894736841	0.28070175438596495
22009	0.12514619883040937	0.01798245614035088	3	2	0.09035087719298246	-0.08479532163742691	-0.03479532163742689	2	0.04561403508771931	-0.009649122807017546	0.47719298245614034	0.40614035087719297	-0.03421052631578947	-0.13421052631578947
22010	0.02573099415204678	0.012719298245614047	4	3	-0.027777777777777776	-0.21081871345029238	-0.05350877192982456	2	-0.19824561403508772	0.0017543859649122862	0.023684210526315808	0.22456140350877193	0.23508771929824562	-0.13245614035087722
22011	0.2105263157894737	0.19780701754385965	5	3	0.09444444444444446	-0.10760233918128655	-0.11608187134502927	4	0.3736842105263158	0.17456140350877195	0.4964912280701754	0.22105263157894736	-0.0649122807017544	0.062280701754385964
22012	0.33874269005847957	0.3815789473684211	6	5	0.19751461988304095	0.0032163742690058533	-0.14122807017543862	4	0.3526315789473684	0.44649122807017544	0.4868421052631579	0.41052631578947374	0.1780701754385965	0.15789473684210525
22013	0.22353801169590648	0.23640350877192984	5	4	0.04195906432748538	-0.08011695906432748	-0.18157894736842106	2	0.4824561403508772	0.08157894736842106	0.28421052631578947	0.618421052631579	-0.3140350877192982	0.18859649122807018
22014	-0.06461988304093566	-0.10701754385964911	2	2	0.1172514619883041	2.3129646346357427e-18	0.18187134502923977	3	0.6263157894736842	-0.059649122807017535	0.23333333333333334	-0.3912280701754386	-0.15438596491228068	-0.6421052631578947
22015	-0.17777777777777778	-0.1355263157894737	1	1	-0.09064327485380118	-0.204093567251462	0.0871345029239766	1	-0.16228070175438597	-0.10877192982456142	-0.35000000000000003	0.3298245614035088	-0.09912280701754386	-0.6763157894736842
22016	0.12412280701754387	0.17412280701754387	4	2	0.25862573099415204	0.1347953216374269	0.1345029239766082	3	-0.32631578947368417	-0.03947368421052633	0.5236842105263158	0.2385964912280702	0.13684210526315793	0.21140350877192982
22017	0.05014619883040936	0.019298245614035096	3	2	0.07149122807017544	-0.0368421052631579	0.021345029239766083	3	0.46228070175438596	-0.026315789473684202	-0.35964912280701755	0.46578947368421053	-0.306140350877193	0.0649122807017544
22018	-0.02470760233918129	-0.09210526315789475	2	1	0.12295321637426902	0.005847953216374271	0.1476608187134503	3	0.5307017543859649	-0.2631578947368421	0.007017543859649117	-0.09912280701754386	-0.23859649122807014	-0.08508771929824563
22019	0.2603801169590643	0.3175438596491228	5	4	0.10657894736842105	-0.05614035087719299	-0.15380116959064327	3	0.43684210526315786	0.1482456140350877	0.3728070175438597	0.3429824561403509	-0.03070175438596491	0.29210526315789476
22020	0.2333333333333333	0.3469298245614035	4	4	0.20818713450292395	0.10233918128654969	-0.025146198830409357	5	0.5412280701754386	-0.1982456140350877	0.5271929824561403	0.2894736842105263	-0.16403508771929826	0.4043859649122806
22021	0.3073099415204678	0.2824561403508772	5	4	0.16198830409356724	-0.006432748538011707	-0.1453216374269006	4	0.6377192982456141	0.19122807017543858	0.5473684210526316	0.27192982456140347	-0.09736842105263158	0.29298245614035084
22022	0.29546783625731	0.3504385964912281	5	4	0.09371345029239768	-0.15526315789473685	-0.20175438596491233	1	0.44473684210526315	-0.06666666666666665	0.256140350877193	0.4526315789473685	0.6149122807017544	0.07105263157894737
22023	0.24780701754385967	0.21754385964912282	4	2	0.21564327485380116	-0.014035087719298234	-0.03216374269005848	4	0.4324561403508772	-0.057017543859649106	0.6964912280701754	0.6052631578947368	-0.19298245614035087	0.0026315789473684292
22024	0.27543859649122804	0.2969298245614035	5	5	0.108187134502924	-0.07777777777777779	-0.16725146198830407	2	0.20438596491228067	0.4903508771929824	0.537719298245614	0.03157894736842107	-0.0008771929824561431	0.3894736842105263
22025	0.18640350877192977	0.2951754385964912	5	3	0.18640350877192982	-0.0128654970760234	9.25185853854297e-18	2	0.356140350877193	0.3508771929824561	0.3807017543859649	0.2394736842105263	0.09122807017543855	-0.30000000000000004
22026	0.18523391812865497	0.18245614035087718	5	3	0.027046783625731	-0.10116959064327487	-0.158187134502924	2	0.09824561403508772	-0.21228070175438596	0.16491228070175437	0.19999999999999998	0.2675438596491228	0.5929824561403509
22027	0.11929824561403508	0.035526315789473704	3	3	0.23771929824561402	0.12923976608187135	0.11842105263157894	4	-0.15964912280701754	-0.04912280701754386	0.43947368421052635	0.4982456140350877	0.12017543859649127	-0.13333333333333336
22028	0.1752923976608187	0.13464912280701755	3	3	0.17529239766081872	0.053508771929824554	6.3606527452482924e-18	5	0.2807017543859649	-0.011403508771929818	0.42543859649122806	0.6271929824561404	-0.2271929824561404	-0.04298245614035087
22029	-0.06067251461988304	-0.08157894736842104	2	2	0.054239766081871345	-0.06461988304093567	0.1149122807017544	1	-0.15614035087719297	-0.007017543859649117	-0.2368421052631579	0.1456140350877193	0.11491228070175441	-0.2245614035087719
22030	0.25467836257309945	0.28157894736842104	6	4	0.09707602339181287	-0.12514619883040937	-0.15760233918128655	3	0.4166666666666667	0.29385964912280704	0.2771929824561403	0.28596491228070176	0.02631578947368423	0.22807017543859648
22031	0.13684210526315788	0.10131578947368419	3	1	0.2850877192982456	0.10233918128654969	0.14824561403508774	4	0.29561403508771933	0.2307017543859649	0.5412280701754386	-0.031578947368421054	-0.028070175438596523	-0.18684210526315798
22032	0.11608187134502923	0.06052631578947368	3	3	0.1286549707602339	-0.008187134502923974	0.012573099415204675	2	0.5192982456140351	-0.11929824561403507	0.24035087719298243	0.35526315789473684	-0.11929824561403507	-0.17982456140350878
22033	0.14166666666666664	0.2192982456140351	4	3	0.2635964912280702	0.11111111111111112	0.12192982456140351	5	-0.2543859649122807	-0.1868421052631579	0.3157894736842105	0.5368421052631579	0.23333333333333334	0.20526315789473684
22034	0.3337719298245614	0.3478070175438597	5	4	0.06447368421052634	-0.09619883040935671	-0.2692982456140351	3	0.6070175438596491	0.18947368421052632	0.5719298245614035	0.37719298245614036	0.31842105263157894	-0.06140350877192982
22035	0.2419590643274854	0.18640350877192982	5	3	0.18084795321637426	0.03888888888888889	-0.061111111111111116	4	0.5280701754385965	0.0008771929824561379	0.5508771929824561	0.3	0.07280701754385965	-0.0008771929824561153
22036	0.017690058479532162	0.10570175438596488	4	2	0.30277777777777776	0.20818713450292395	0.28508771929824556	4	-0.35789473684210527	0.15964912280701754	0.19298245614035084	0.4491228070175439	0.05175438596491222	-0.3894736842105263
22037	0.17456140350877192	0.18771929824561404	4	3	0.06871345029239766	-0.0692982456140351	-0.10584795321637426	2	0.7078947368421054	-0.17368421052631577	0.22807017543859648	0.5491228070175438	-0.4114035087719298	0.1473684210526316
22038	0.1809941520467836	0.041666666666666664	4	2	0.14122807017543862	0.023976608187134495	-0.03976608187134503	3	0.5719298245614035	0.031578947368421054	0.051754385964912275	0.7359649122807017	-0.26578947368421046	-0.03947368421052632
22039	-0.0445906432748538	0.20526315789473687	4	4	-0.004239766081871345	-0.12046783625730996	0.040350877192982464	2	0.4280701754385965	0.34122807017543855	0.1324561403508772	-0.8929824561403509	0.2780701754385965	-0.5543859649122806
22040	0.13157894736842105	0.0021929824561403646	3	2	0.12426900584795324	-0.04356725146198831	-0.0073099415204678315	2	0.6131578947368421	-0.1736842105263158	0.4324561403508772	0.06754385964912281	-0.08684210526315789	-0.06315789473684208
22041	0.28771929824561404	0.31973684210526315	5	5	0.16900584795321638	0.018421052631578946	-0.11871345029239766	4	0.4087719298245614	-0.021929824561403494	0.30350877192982456	0.33596491228070174	0.4052631578947369	0.29473684210526313
22042	0.08026315789473684	0.07456140350877193	3	2	0.16330409356725148	0.014327485380116958	0.08304093567251462	4	0.38859649122807016	0.18245614035087718	-0.033333333333333326	0.3833333333333333	-0.2745614035087719	-0.1649122807017544
22043	0.18888888888888888	0.16578947368421051	5	4	0.0432748538011696	-0.10497076023391812	-0.14561403508771928	1	0.7035087719298245	-0.2368421052631579	0.28157894736842104	0.09999999999999999	0.23157894736842105	0.05350877192982457
22044	0.16096491228070176	0.21359649122807017	5	4	0.10336257309941521	0.02192982456140351	-0.057602339181286544	4	0.18596491228070178	0.2850877192982456	0.03947368421052632	-0.1543859649122807	0.24122807017543857	0.368421052631579
22045	0.1868421052631579	0.2219298245614035	4	4	0.21959064327485378	0.08771929824561403	0.032748538011695916	5	0.631578947368421	-0.16052631578947366	0.3192982456140351	0.4631578947368421	0.12456140350877193	-0.25701754385964914
22046	-0.09254385964912282	-0.08991228070175439	2	1	0.11447368421052632	0.0412280701754386	0.20701754385964913	4	-0.012280701754385961	-0.2043859649122807	0.11228070175438598	0.04561403508771929	-0.16754385964912283	-0.32894736842105265
22047	0.07412280701754385	0.14473684210526316	5	5	0.14166666666666666	0.054970760233918135	0.06754385964912281	4	0.29035087719298247	0.14210526315789473	0.1456140350877193	0.3157894736842105	0.14385964912280702	-0.5929824561403509
22048	-0.003070175438596482	0.047368421052631594	3	3	0.23201754385964915	0.09444444444444444	0.2350877192982456	4	0.13245614035087722	-0.14385964912280702	-0.03771929824561403	0.2868421052631579	0.16666666666666669	-0.42280701754385963
22049	0.020760233918128656	-0.05175438596491229	2	2	0.021345029239766083	-0.0976608187134503	0.0005847953216374288	2	0.3236842105263158	-0.10263157894736842	-0.28157894736842104	-0.00087719298245615	0.6605263157894736	-0.4745614035087719
22050	0.17485380116959068	0.18596491228070178	5	4	0.22514619883040934	0.0739766081871345	0.050292397660818715	5	0.00438596491228066	-0.0657894736842105	0.5052631578947369	0.23333333333333334	0.156140350877193	0.21578947368421053
22051	0.05540935672514621	0.031578947368421054	3	2	0.1013157894736842	-0.09298245614035087	0.04590643274853801	3	0.09473684210526316	-0.031578947368421054	0.3754385964912281	-0.18333333333333335	-0.10175438596491228	0.17894736842105263
22052	0.2097953216374269	0.23289473684210527	5	3	0.09371345029239765	-0.029239766081871343	-0.11608187134502923	4	0.4429824561403509	0.048245614035087724	0.14736842105263157	0.40614035087719297	-0.10438596491228072	0.31842105263157894
22053	0.4735380116959063	0.5135964912280702	6	4	0.21008771929824563	-0.014912280701754396	-0.2634502923976608	3	0.5780701754385964	0.393859649122807	0.13157894736842105	0.5149122807017543	0.7105263157894737	0.512280701754386
22054	0.09809941520467837	0.1723684210526316	4	3	0.0881578947368421	0.024853801169590642	-0.00994152046783627	3	0.5543859649122806	0.0008771929824561361	-0.02719298245614036	0.34385964912280703	-0.6763157894736842	0.3929824561403509
22055	0.26154970760233914	0.26666666666666666	5	5	0.09634502923976607	0.03859649122807018	-0.1652046783625731	3	0.49298245614035086	0.16578947368421054	0.3605263157894737	0.5368421052631579	-0.15964912280701754	0.17280701754385966
22056	0.22119883040935673	0.243859649122807	4	3	0.22675438596491226	-0.030409356725146202	0.0055555555555555506	3	0.4903508771929825	-0.06929824561403505	0.6052631578947368	0.2535087719298246	-0.18684210526315792	0.23421052631578945
22057	0.24926900584795322	0.3960526315789474	4	4	0.1343567251461988	-0.03040935672514619	-0.11491228070175437	3	0.5324561403508772	0.42894736842105263	-0.05877192982456139	0.3631578947368421	0.5105263157894737	-0.2807017543859649
22058	0.2027777777777778	0.29561403508771933	5	5	0.10950292397660817	0.026023391812865494	-0.09327485380116957	4	0.32280701754385965	0.26842105263157895	0.5359649122807018	0.37719298245614036	-0.5263157894736842	0.2385964912280702
22059	-0.05380116959064329	-0.0008771929824561292	3	1	0.17426900584795324	0.08654970760233917	0.2280701754385965	5	0.23508771929824562	0.04824561403508773	-0.24210526315789477	0.04999999999999999	-0.36403508771929827	-0.04999999999999999
22060	0.23947368421052628	0.2578947368421053	5	3	0.053508771929824554	-0.1719298245614035	-0.1859649122807017	1	0.6219298245614034	-0.23333333333333334	0.08684210526315789	0.47368421052631576	0.42894736842105263	0.058771929824561406
22061	0.12792397660818713	0.1100877192982456	5	1	0.048976608187134486	-0.13742690058479531	-0.07894736842105264	1	0.1482456140350877	-0.09824561403508769	0.4842105263157895	0.07982456140350876	0.14035087719298245	0.013157894736842096
22062	0.12149122807017544	0.1074561403508772	5	4	0.0902046783625731	-0.06695906432748537	-0.03128654970760234	3	0.057894736842105256	-0.368421052631579	0.03508771929824561	0.5096491228070176	0.33771929824561403	0.15701754385964914
22063	0.16067251461988305	0.14780701754385966	5	4	0.26476608187134504	0.11842105263157894	0.10409356725146197	4	0.22456140350877193	0.3526315789473684	0.0456140350877193	-0.23596491228070177	0.506140350877193	0.07105263157894737
22064	0.21213450292397665	0.2916666666666667	4	4	0.17149122807017544	0.040058479532163745	-0.04064327485380117	3	0.5807017543859649	-0.07368421052631578	0.2192982456140351	0.45964912280701753	-0.2771929824561404	0.36403508771929827
22065	0.09648898231230373	0.024993262726384885	3	2	0.1907979433996124	0.0695906432748538	0.09430896108730867	4	-0.16403508771929826	-0.12896084296828286	0.49385964912280705	0.35175438596491226	0.17894736842105263	-0.15263157894736842
22066	0.08011695906432749	0.02500000000000001	3	2	0.036549707602339186	-0.1388888888888889	-0.04356725146198831	1	0.4614035087719298	-0.05614035087719296	0.25087719298245614	0.10614035087719298	-0.13859649122807016	-0.14298245614035088
22067	0.03625730994152048	0.09035087719298247	4	2	0.07280701754385965	-0.06608187134502926	0.03654970760233917	2	-0.021929824561403497	0.10614035087719301	0.16929824561403506	0.07456140350877194	0.14824561403508774	-0.2587719298245614
22068	0.2859649122807017	0.21096491228070172	5	5	0.32807017543859646	0.18011695906432748	0.042105263157894736	5	0.25614035087719295	0.1657894736842105	0.5596491228070175	0.6385964912280702	0.1587719298245614	-0.06315789473684211
22069	0.11666666666666664	0.11535087719298245	4	2	0.08128654970760234	-0.07163742690058479	-0.03538011695906433	2	0.37807017543859645	0.039473684210526314	0.19122807017543858	0.6473684210526316	-0.5166666666666667	-0.03947368421052632
22070	0.07134502923976607	0.035526315789473684	3	2	0.1043859649122807	0.020175438596491225	0.033040935672514614	3	-0.0736842105263158	0.23771929824561405	0.24912280701754386	0.08070175438596491	-0.009649122807017546	-0.05614035087719299
22071	0.0391812865497076	-0.007894736842105263	3	2	-0.024269005847953207	-0.1804093567251462	-0.0634502923976608	1	0.5473684210526316	-0.3140350877192983	-0.2850877192982456	0.3026315789473684	-0.04912280701754386	0.03333333333333333
22072	0.06169590643274855	0.15526315789473688	5	1	0.1385964912280702	-0.09619883040935673	0.07690058479532164	2	0.2412280701754386	0.19210526315789478	0.11842105263157895	0.2675438596491228	-0.4543859649122807	0.005263157894736831
22073	0.08567251461988303	0.06271929824561405	3	2	-0.018421052631578953	-0.1692982456140351	-0.104093567251462	1	-0.24122807017543862	0.13333333333333336	-0.00789473684210526	0.44649122807017544	0.37105263157894736	-0.18771929824561404
22074	0.007163742690058474	0.036403508771929834	4	3	0.1700292397660819	0.04356725146198831	0.1628654970760234	3	-0.08947368421052632	0.05526315789473685	0.01754385964912282	0.19824561403508772	0.3473684210526316	-0.48596491228070177
22075	0.25292397660818716	0.15526315789473685	5	3	0.23245614035087717	0.06608187134502924	-0.02046783625730994	4	-0.028070175438596485	0.20614035087719298	0.6885964912280702	0.531578947368421	0.014912280701754377	0.10438596491228071
22076	0.11666666666666665	0.14956140350877195	5	2	0.05409356725146199	-0.15906432748538013	-0.06257309941520468	2	-0.3447368421052631	0.49122807017543857	0.1754385964912281	0.12368421052631579	0.01052631578947369	0.243859649122807
22077	0.24795321637426904	0.32061403508771935	5	4	0.19561403508771927	0.05584795321637428	-0.052339181286549706	3	-0.0736842105263158	0.1912280701754386	0.3324561403508772	0.3087719298245614	0.3587719298245614	0.37017543859649127
22078	0.01622807017543859	0.05175438596491228	3	2	0.07090643274853801	-0.07777777777777778	0.05467836257309941	1	-0.02017543859649122	0.19912280701754387	-0.05614035087719298	0.17368421052631577	0.12368421052631579	-0.32280701754385965
22079	0.21725146198830403	0.2701754385964912	4	4	0.2535087719298245	0.11929824561403508	0.03625730994152047	4	0.4710526315789474	-0.04649122807017547	0.30526315789473685	0.5499999999999999	0.23508771929824557	-0.21140350877192987
22080	0.056871345029239774	0.10833333333333334	4	2	0.17880116959064327	0.003508771929824563	0.12192982456140349	2	-0.4324561403508772	0.1087719298245614	0.3412280701754386	0.4245614035087719	0.10789473684210527	-0.2087719298245614
22081	0.02792397660818713	-0.005701754385964923	3	1	-0.019444444444444448	-0.2043859649122807	-0.04736842105263158	1	0.4894736842105263	0.0807017543859649	-0.18070175438596492	0.17719298245614035	-0.09210526315789475	-0.30701754385964913
22082	-0.17456140350877195	-0.0767543859649123	1	1	-0.09736842105263159	-0.2239766081871345	0.07719298245614035	1	-0.3368421052631579	-0.08508771929824563	-0.04473684210526316	-0.06842105263157897	0.19210526315789472	-0.7043859649122808
22083	0.272514619883041	0.2820175438596491	6	2	0.0368421052631579	-0.2485380116959064	-0.23567251461988303	1	0.08596491228070174	0.5307017543859649	0.4219298245614035	0.31842105263157894	0.2456140350877193	0.0324561403508772
22084	0.4875730994152047	0.5118421052631579	6	5	0.170906432748538	0.007894736842105265	-0.31666666666666665	3	0.8236842105263158	0.22280701754385965	0.5842105263157895	0.6245614035087719	0.23070175438596488	0.43947368421052635
22085	0.039766081871345005	-0.05657894736842107	3	2	0.1002923976608187	-0.05614035087719297	0.060526315789473685	2	0.5149122807017543	0.0008771929824561292	-0.42017543859649126	0.47192982456140353	-0.11403508771929827	-0.2149122807017544
22086	0.20423976608187136	0.21929824561403508	4	3	0.17500000000000002	0.05233918128654971	-0.02923976608187136	4	0.5447368421052632	0.0736842105263158	0.36491228070175435	0.606140350877193	-0.3078947368421052	-0.056140350877192984
22087	0.1883040935672515	0.2057017543859649	5	4	0.05994152046783626	-0.08771929824561403	-0.1283625730994152	2	0.3026315789473684	0.29035087719298247	0.3298245614035088	0.11140350877192987	-0.02543859649122806	0.12105263157894737
22088	0.12368421052631579	0.11535087719298247	4	3	0.23538011695906433	0.1298245614035088	0.11169590643274853	4	0.1842105263157895	-0.39649122807017545	0.5605263157894737	-0.08157894736842108	0.42894736842105263	0.046491228070175444
22089	0.15321637426900583	0.20131578947368423	4	3	0.1283625730994152	0.004385964912280706	-0.024853801169590645	3	0.5236842105263158	-0.057017543859649134	0.35964912280701755	0.3736842105263158	0.04298245614035087	-0.3236842105263158
22090	0.2570175438596491	0.24342105263157895	6	5	0.11081871345029241	-0.03421052631578946	-0.14619883040935672	3	0.12982456140350876	0.12105263157894738	0.4850877192982456	0.2929824561403509	0.3192982456140351	0.193859649122807
22091	0.2549707602339181	0.2649122807017544	6	3	0.2634502923976609	0.09035087719298246	0.00847953216374269	4	0.34035087719298246	0.06052631578947368	0.3526315789473684	0.42543859649122806	0.18947368421052632	0.16140350877192983
22092	0.03947368421052631	0.0008771929824561361	3	2	0.060233918128654966	-0.043274853801169584	0.02076023391812866	2	0.36754385964912284	-0.006140350877192988	-0.1473684210526316	0.306140350877193	-0.2912280701754386	0.00789473684210526
22093	0.0016081871345029267	0.13245614035087722	4	3	0.2334795321637427	0.08947368421052632	0.23187134502923978	3	-0.5008771929824561	-0.34561403508771926	0.3017543859649122	0.2894736842105263	0.1885964912280702	0.07631578947368421
22094	0.08771929824561402	-0.02236842105263158	2	2	-0.030994152046783626	-0.2596491228070176	-0.11871345029239766	1	0.5324561403508772	-0.04298245614035087	0.5780701754385965	-0.0017543859649122862	-0.44122807017543864	-0.09824561403508772
22095	0.17002923976608186	0.16973684210526319	4	3	0.015058479532163755	-0.21052631578947367	-0.15497076023391812	1	0.11842105263157895	0.2210526315789474	-0.45350877192982453	0.6017543859649123	-0.005263157894736845	0.537719298245614
22096	0.33494152046783626	0.3179824561403509	5	3	0.28464912280701754	0.06081871345029239	-0.05029239766081872	5	0.45614035087719296	0.18157894736842106	0.775438596491228	0.39473684210526316	-0.03947368421052627	0.24122807017543862
22097	0.39956140350877184	0.49692982456140355	5	5	0.17032163742690057	0.08011695906432749	-0.22923976608187133	4	0.6210526315789473	-0.0043859649122807015	0.6684210526315789	0.47105263157894733	0.5228070175438597	0.11842105263157894
22098	0.1597953216374269	0.12324561403508773	4	3	-0.02178362573099416	-0.23684210526315788	-0.18157894736842106	1	-0.05789473684210525	-0.07105263157894737	0.23771929824561405	0.4552631578947368	0.38596491228070173	0.008771929824561403
22099	0.06271929824561404	0.0425438596491228	4	2	0.17997076023391814	0.11374269005847952	0.11725146198830409	5	0.00877192982456139	0.1192982456140351	0.3605263157894737	0.07631578947368421	-0.13421052631578945	-0.054385964912280704
22100	0.28070175438596495	0.2337719298245614	5	3	0.10760233918128655	-0.21608187134502924	-0.17309941520467834	0	0.6105263157894737	0.06578947368421051	0.5903508771929824	0.4017543859649123	0.06052631578947368	-0.04473684210526316
22101	0.24005847953216372	0.3434210526315789	5	4	0.1260233918128655	-0.04385964912280701	-0.11403508771929823	1	0.34736842105263155	0.36403508771929827	0.10964912280701757	0.4473684210526316	0.33947368421052626	-0.1675438596491228
22102	0.10233918128654969	0.17763157894736842	4	3	0.21695906432748535	0.10730994152046781	0.11461988304093566	4	-0.3842105263157895	-0.07017543859649122	0.3035087719298245	0.40964912280701754	0.13596491228070176	0.2192982456140351
22103	0.055994152046783624	-0.016228070175438578	2	2	0.262719298245614	0.11461988304093568	0.2067251461988304	4	-0.29210526315789476	-0.020175438596491208	0.25526315789473686	0.4798245614035087	-0.07456140350877194	-0.012280701754385948
22104	0.13830409356725148	0.1364035087719298	4	2	0.0543859649122807	-0.11081871345029243	-0.08391812865497077	3	0.5271929824561403	0.14736842105263154	0.12543859649122807	0.3087719298245614	-0.24385964912280703	-0.03508771929824564
22105	0.125	0.03421052631578949	3	2	0.15833333333333333	-0.0865497076023392	0.03333333333333333	1	0.46578947368421053	-0.05087719298245613	0.38859649122807016	0.08245614035087723	-0.014035087719298248	-0.1219298245614035
22106	0.3622807017543859	0.4320175438596492	6	5	0.18918128654970764	0.005847953216374271	-0.17309941520467834	4	0.05877192982456139	0.5140350877192983	0.42192982456140354	0.4421052631578948	0.5517543859649123	0.1850877192982456
22107	-0.06359649122807016	-0.0035087719298245654	3	2	-0.027339181286549708	-0.15146198830409358	0.03625730994152046	2	0.6201754385964913	-0.5807017543859649	0.016666666666666663	0.2578947368421053	-0.023684210526315794	-0.6719298245614035
22108	0.3134502923976608	0.40307017543859647	5	4	0.05614035087719299	-0.06754385964912281	-0.2573099415204679	2	0.513157894736842	0.35	0.7587719298245614	0.45614035087719296	-0.3315789473684211	0.13421052631578947
22109	0.21695906432748538	0.2030701754385965	5	5	0.07953216374269005	-0.011988304093567248	-0.13742690058479531	3	0.4280701754385965	-0.193859649122807	0.21140350877192984	0.18070175438596492	0.19473684210526318	0.4807017543859649
22110	0.13596491228070176	0.14912280701754388	4	3	0.17076023391812867	0.00935672514619884	0.0347953216374269	3	0.20350877192982458	0.5657894736842105	-0.08859649122807016	-0.2754385964912281	0.3157894736842105	0.0947368421052632
22111	0.33669590643274855	0.3504385964912281	6	5	0.12733918128654972	-0.052339181286549706	-0.20935672514619882	3	0.5219298245614035	0.3719298245614035	0.32894736842105265	0.07982456140350877	0.2649122807017544	0.45263157894736844
22112	0.2609649122807018	0.2399122807017544	6	3	0.13581871345029242	-0.07690058479532162	-0.12514619883040934	2	0.5666666666666667	0.25701754385964914	0.22280701754385968	0.43508771929824563	0.0429824561403509	0.04122807017543856
22113	0.22353801169590645	0.1763157894736842	6	2	0.14809941520467837	-0.09736842105263159	-0.07543859649122807	2	0.3342105263157895	0.17982456140350878	0.17280701754385966	0.5868421052631578	0.0052631578947368585	0.062280701754385964
22114	0.14195906432748537	0.10219298245614036	3	3	0.12207602339181285	-0.018128654970760227	-0.01988304093567252	4	0.356140350877193	-0.15175438596491225	0.6780701754385965	0.4263157894736842	-0.243859649122807	-0.2131578947368421
22115	-0.010818713450292386	-0.017982456140350857	3	2	0.1105263157894737	-0.014035087719298248	0.12134502923976609	3	0.19912280701754387	0.0412280701754386	-0.11666666666666667	0.19298245614035087	-0.07719298245614031	-0.30438596491228065
22116	0.11154970760233918	0.08157894736842107	5	3	0.22353801169590645	0.06345029239766081	0.11198830409356725	3	-0.30263157894736836	0.0973684210526316	0.3578947368421052	0.39649122807017545	0.05438596491228069	0.06578947368421054
22117	0.02836257309941521	0.003070175438596494	3	2	-0.013450292397660817	-0.19502923976608186	-0.041812865497076024	2	-0.1780701754385965	0.243859649122807	-0.0850877192982456	0.18333333333333335	0.08684210526315789	-0.0807017543859649
22118	0.17894736842105266	0.19473684210526318	4	3	0.12631578947368421	-0.04532163742690057	-0.05263157894736844	3	0.24035087719298248	0.2929824561403509	0.49473684210526314	-0.04298245614035087	-0.060526315789473685	0.14912280701754388
22119	0.09912280701754385	0.12982456140350876	4	3	0.20672514619883042	0.08859649122807017	0.10760233918128655	4	-0.4368421052631579	-0.20877192982456141	0.3149122807017544	0.6657894736842105	0.2412280701754386	0.018421052631578942
22120	0.07456140350877194	-0.0008771929824561331	3	2	0.09649122807017545	0.01695906432748537	0.021929824561403508	1	0.24035087719298245	-0.04298245614035088	-0.004385964912280688	0.28421052631578947	-0.03245614035087718	0.0026315789473684214
22121	0.11929824561403508	0.06359649122807016	5	2	0.20321637426900585	0.0652046783625731	0.08391812865497078	4	0.06578947368421051	-0.2885964912280702	0.32456140350877194	0.5140350877192983	0.06140350877192982	0.03859649122807018
22122	0.18406432748538012	0.2175438596491228	5	2	0.06973684210526315	-0.15994152046783625	-0.11432748538011699	2	0.1587719298245614	0.41403508771929826	-0.1956140350877193	0.2763157894736842	0.04736842105263159	0.4035087719298246
22123	0.08143274853801169	0.11447368421052634	5	4	0.08494152046783626	-0.02719298245614035	0.0035087719298245654	3	0.03421052631578947	0.14912280701754385	0.08245614035087723	0.14649122807017545	0.1508771929824561	-0.07456140350877193
22124	0.19707602339181288	0.19956140350877194	3	2	0.19239766081871346	-0.04736842105263158	-0.004678362573099434	3	0.4280701754385965	-0.028947368421052624	0.8131578947368421	0.44473684210526315	-0.2763157894736842	-0.19824561403508772
22125	0.04356725146198831	0.09429824561403506	4	2	0.2652046783625731	0.1628654970760234	0.22163742690058483	5	-0.2929824561403509	-0.3043859649122807	0.18684210526315792	0.4833333333333334	0.10175438596491226	0.08684210526315786
22126	0.252046783625731	0.2223684210526316	5	3	0.2839181286549708	0.08508771929824561	0.031871345029239766	4	0.6666666666666667	0.15526315789473685	0.2894736842105263	0.5166666666666667	-0.18771929824561406	0.07192982456140351
22127	0.15292397660818713	0.2263157894736842	4	4	0.0002923976608187097	-0.2312865497076023	-0.15263157894736842	0	0.6921052631578948	-0.3192982456140351	0.26228070175438595	0.21666666666666667	-0.1701754385964912	0.23596491228070174
22128	0.2912280701754386	0.2833333333333334	6	4	0.16549707602339184	-0.009064327485380117	-0.1257309941520468	4	0.2929824561403509	0.27368421052631586	0.3956140350877193	0.3333333333333333	0.2017543859649123	0.25
22129	0.09523438973710417	0.04692982456140353	4	4	0.2784469975507443	0.21871345029239767	0.18321260781364015	5	-0.1728070175438597	-0.20929541596333995	0.32456140350877194	0.5350877192982456	0.08333333333333337	0.01052631578947369
22130	0.1507309941520468	0.09210526315789476	6	4	0.15453216374269008	0.06345029239766083	0.0038011695906432774	4	0.044736842105263186	0.14385964912280702	0.49210526315789477	0.0412280701754386	0.13947368421052633	0.04298245614035087
22131	0.027631578947368406	-0.01359649122807019	3	2	0.26769005847953214	0.12982456140350876	0.24005847953216375	4	-0.11491228070175441	0.22982456140350876	0.21929824561403505	-0.1280701754385965	0.08771929824561403	-0.1280701754385965
22132	0.10935672514619882	0.2087719298245614	5	4	0.09005847953216374	-0.018128654970760237	-0.019298245614035085	3	0.27017543859649124	-0.48684210526315785	0.2763157894736842	0.3508771929824561	0.14736842105263157	0.09824561403508772
22133	0.09853801169590644	0.16842105263157894	4	3	0.1874269005847953	0.06871345029239767	0.08888888888888889	4	0.32456140350877194	0.5140350877192983	-0.4692982456140351	-0.1885964912280702	0.012280701754385948	0.39824561403508774
22134	0.22280701754385965	0.22412280701754383	6	5	0.10467836257309943	0.01578947368421053	-0.11812865497076021	2	0.33333333333333337	0.028070175438596495	0.21228070175438596	0.23596491228070174	0.2105263157894737	0.31666666666666665
22135	0.05657894736842104	-0.02017543859649123	2	2	0.15862573099415203	0.017251461988304087	0.102046783625731	2	0.5710526315789474	-0.3263157894736843	-0.024561403508771923	0.43157894736842106	-0.2964912280701754	-0.015789473684210534
22136	0.2099415204678363	0.2	5	3	0.08976608187134505	-0.06783625730994151	-0.12017543859649123	2	0.3850877192982456	0.03771929824561403	0.5324561403508772	0.06929824561403511	-0.09561403508771929	0.3307017543859649
22137	0.25599415204678366	0.3416666666666667	5	4	0.127046783625731	-0.04619883040935674	-0.12894736842105262	3	0.30526315789473685	0.3780701754385965	0.5403508771929825	0.23421052631578948	-0.4052631578947369	0.4833333333333333
22138	0.0672514619883041	0.16535087719298247	4	2	0.007602339181286555	-0.11578947368421054	-0.05964912280701754	2	-0.5491228070175438	0.22982456140350876	0.10087719298245615	0.531578947368421	-0.18508771929824563	0.27543859649122804
22139	0.1043859649122807	0.16315789473684209	4	3	0.05146198830409356	-0.046783625730994156	-0.052923976608187144	2	0.2868421052631579	0.09649122807017542	-0.04473684210526317	0.3719298245614035	0.22982456140350876	-0.3140350877192983
22140	0.20204678362573095	0.2596491228070175	5	4	0.2213450292397661	0.08859649122807019	0.019298245614035096	4	0.39649122807017545	0.2307017543859649	0.28859649122807013	-0.16666666666666669	0.45175438596491224	0.011403508771929832
22141	0.23494152046783623	0.21096491228070177	5	4	-0.010087719298245612	-0.18362573099415205	-0.2450292397660819	1	0.44824561403508767	0.1368421052631579	0.15000000000000002	0.2719298245614035	-0.08157894736842106	0.4842105263157894
22142	0.21900584795321631	0.10657894736842105	5	3	0.0935672514619883	-0.10263157894736845	-0.1254385964912281	2	0.39824561403508774	0.02631578947368421	0.8447368421052631	0.12280701754385964	0.09035087719298246	-0.16842105263157894
22143	0.06885964912280702	-0.004824561403508752	3	3	0.20365497076023395	0.08099415204678362	0.1347953216374269	3	-0.3614035087719298	-0.09649122807017545	0.4298245614035088	0.5052631578947369	0.08684210526315794	-0.15087719298245617
22144	0.18260233918128657	0.15350877192982454	5	4	0.12850877192982454	-0.0652046783625731	-0.05409356725146199	1	0.3254385964912281	0.10964912280701755	0.6131578947368421	0.19736842105263155	0.0482456140350877	-0.1982456140350877
22145	0.3279239766081871	0.4241228070175438	5	5	0.25365497076023386	0.1239766081871345	-0.07426900584795322	4	0.5149122807017543	0.5184210526315789	-0.1412280701754386	0.5149122807017543	0.22719298245614042	0.3333333333333333
22146	0.2441520467836257	0.38245614035087716	4	3	0.054678362573099416	-0.1821637426900585	-0.18947368421052632	1	-0.10614035087719298	0.3894736842105263	0.37543859649122807	0.5385964912280702	-0.15614035087719297	0.42368421052631583
22147	0.21096491228070177	0.18026315789473685	6	3	0.07704678362573099	-0.1017543859649123	-0.13391812865497074	2	0.4157894736842105	0.1649122807017544	0.3412280701754386	0.06315789473684211	0.08508771929824563	0.1956140350877193
22148	0.18611111111111114	0.13903508771929823	5	2	0.14342105263157892	-0.07076023391812866	-0.042690058479532146	2	0.4956140350877193	0.1482456140350877	0.042105263157894715	0.4798245614035088	-0.1789473684210526	0.1298245614035088
22149	0.12558479532163744	0.18464912280701753	4	2	0.25511695906432746	0.1324561403508772	0.12953216374269005	6	0.14210526315789473	0.22719298245614034	-0.06403508771929822	0.3017543859649123	0.30087719298245613	-0.15438596491228068
22150	0.1005847953216374	0.016228070175438584	3	3	0.15263157894736842	0.07543859649122807	0.05204678362573098	5	0.5114035087719299	-0.2596491228070176	0.6035087719298246	0.05087719298245612	-0.28421052631578947	-0.01842105263157895
22151	-0.06485724359628929	0.07236842105263158	3	3	0.08384628044772317	-0.03421052631578947	0.14870352404401246	2	0.36052631578947364	-0.3093189001742269	-0.13771929824561402	0.2824561403508772	0.3850877192982456	-0.9701754385964912
22152	0.09868421052631578	0.11052631578947368	5	3	0.11330409356725146	-0.003216374269005845	0.014619883040935672	2	0.17982456140350878	0.14736842105263157	0.0736842105263158	0.44912280701754387	0.011403508771929804	-0.2692982456140351
22153	0.19269005847953222	0.16315789473684214	4	3	0.28976608187134506	0.16666666666666666	0.09707602339181287	5	0.46842105263157896	0.28245614035087724	0.04385964912280702	0.5561403508771929	-0.08771929824561409	-0.10701754385964912
22154	0.2641812865497076	0.33157894736842103	5	3	0.13494152046783625	-0.08274853801169592	-0.12923976608187135	2	0.5596491228070175	0.37982456140350873	-0.1412280701754386	0.2833333333333333	0.39561403508771925	0.10789473684210527
22155	0.06476608187134503	-0.1030701754385965	2	2	0.0966374269005848	0.0327485380116959	0.031871345029239766	3	0.48070175438596496	-0.10964912280701755	-0.19035087719298247	0.46578947368421053	-0.16140350877192983	-0.09649122807017545
22156	0.20891812865497075	0.24429824561403507	4	3	0.0641812865497076	-0.11286549707602339	-0.14473684210526316	1	0.07456140350877191	-0.16315789473684209	0.41403508771929826	0.42105263157894735	0.6263157894736842	-0.1192982456140351
22157	0.09298245614035087	0.08947368421052633	4	2	0.13187134502923978	0.006432748538011697	0.03888888888888888	3	-0.15087719298245614	-0.09736842105263158	0.09385964912280703	0.3140350877192982	0.3131578947368421	0.08508771929824563
22158	0.20979532163742687	0.09035087719298247	4	3	0.1510233918128655	0.021345029239766083	-0.0587719298245614	5	0.5912280701754385	0.08070175438596493	0.593859649122807	-0.08421052631578946	0.10000000000000002	-0.022807017543859665
22159	0.048830409356725134	0.02280701754385965	3	2	0.20116959064327486	0.09736842105263156	0.15233918128654972	4	-0.3929824561403509	-0.2307017543859649	0.48070175438596485	0.39035087719298245	0.09385964912280703	-0.04824561403508773
22160	0.1154970760233918	0.08070175438596491	4	3	-0.04269005847953217	-0.2052631578947369	-0.158187134502924	1	-0.29561403508771933	0.40614035087719297	-0.006140350877192946	0.13859649122807016	0.022807017543859665	0.42719298245614035
22161	0.0038011695906432726	0.09605263157894738	4	2	0.059649122807017535	-0.0698830409356725	0.05584795321637428	1	0.3385964912280702	-0.5157894736842106	0.05877192982456139	0.18333333333333335	0.13333333333333336	-0.17543859649122806
22162	0.09342105263157896	0.13464912280701755	4	2	0.18260233918128654	0.03421052631578946	0.08918128654970758	4	0.013157894736842105	0.256140350877193	0.4236842105263158	0.3692982456140351	-0.2649122807017544	-0.2368421052631579
22163	0.26476608187134504	0.23289473684210527	5	5	0.06213450292397662	-0.045906432748538006	-0.2026315789473684	1	0.22192982456140353	-0.10350877192982455	0.2263157894736842	0.6657894736842105	0.2394736842105263	0.3385964912280702
22164	-0.06067251461988304	-0.07850877192982453	3	1	0.018567251461988312	-0.21228070175438596	0.07923976608187133	2	0.3087719298245614	-0.193859649122807	0.31228070175438594	-0.4421052631578947	0.036842105263157954	-0.3859649122807018
22165	0.16125730994152046	0.19298245614035087	5	2	0.09809941520467835	-0.12076023391812864	-0.06315789473684212	2	0.45438596491228067	0.23508771929824557	0.2596491228070176	0.15087719298245614	-0.17719298245614037	0.04473684210526316
22166	0.29809941520467836	0.26052631578947366	6	5	0.10628654970760233	-0.04093567251461988	-0.19181286549707602	2	0.27368421052631575	0.2307017543859649	0.3570175438596491	0.2473684210526316	0.193859649122807	0.48596491228070177
22167	0.08437064884500341	0.047410192149045294	3	2	0.21303075276608696	0.08274853801169592	0.12866010392108354	3	-0.28157894736842104	0.14832915622791515	0.2771929824561404	0.619298245614035	-0.05350877192982456	-0.20350877192982456
22168	0.11461988304093569	0.08201754385964911	3	2	0.006432748538011693	-0.15146198830409355	-0.10818713450292398	1	0.20526315789473684	-0.08421052631578947	-0.041228070175438614	0.6938596491228071	-0.34736842105263155	0.2614035087719298
22169	0.2030701754385965	0.21140350877192982	6	5	0.11622807017543861	0.02777777777777778	-0.0868421052631579	4	0.39210526315789473	0.03947368421052633	0.22894736842105262	0.33421052631578946	0.193859649122807	0.02982456140350878
22170	0.218859649122807	0.2482456140350877	5	1	0.06447368421052631	-0.15058479532163743	-0.1543859649122807	1	-0.018421052631578977	0.32456140350877194	0.256140350877193	0.381578947368421	0.24035087719298245	0.12894736842105264
22171	0.029093567251461987	0.07105263157894737	4	2	-0.0054093567251462015	-0.1754385964912281	-0.03450292397660818	1	0.35789473684210527	0.08333333333333333	0.2833333333333333	-0.1456140350877193	0.05877192982456139	-0.4631578947368421
22172	0.312719298245614	0.23289473684210524	5	5	0.27529239766081864	0.16900584795321638	-0.037426900584795336	4	0.6991228070175439	-0.12543859649122807	0.6649122807017543	0.20175438596491224	0.26403508771929823	0.1719298245614035
22173	0.19035087719298247	0.29298245614035084	4	4	-0.014035087719298242	-0.09181286549707601	-0.2043859649122807	1	0.4201754385964912	0.18421052631578946	-0.12719298245614036	0.40175438596491225	-0.13859649122807016	0.40175438596491225
22174	-0.06242690058479533	-0.06842105263157894	3	3	-0.01476608187134503	-0.19005847953216373	0.04766081871345027	0	0.4631578947368421	-0.16666666666666666	0.029824561403508774	0.38421052631578945	-0.7210526315789474	-0.36403508771929827
22175	0.12631578947368416	0.1600877192982456	4	2	0.08216374269005848	-0.10994152046783627	-0.04415204678362575	1	0.4219298245614035	0.22982456140350876	0.09035087719298246	0.7535087719298246	-0.17894736842105263	-0.5587719298245615
22176	0.11842105263157897	0.17587719298245613	5	3	0.24269005847953218	0.07192982456140351	0.12426900584795321	4	0.1219298245614035	0.25263157894736843	0.22982456140350876	0.43157894736842106	0.05877192982456142	-0.38421052631578945
22177	0.3004385964912281	0.23114035087719295	5	3	0.16359649122807018	-0.01198830409356725	-0.13684210526315788	2	0.6842105263157894	0.07894736842105261	0.8122807017543859	0.3833333333333333	-0.1587719298245614	0.0026315789473684292
22178	0.11198830409356726	0.12280701754385966	4	2	0.12690058479532162	-0.05847953216374269	0.01491228070175439	2	0.33070175438596494	0.022807017543859658	0.5456140350877193	0.22280701754385965	-0.3570175438596491	-0.09298245614035089
22179	0.09999999999999998	0.18903508771929825	4	2	-0.005847953216374266	-0.19210526315789475	-0.10584795321637426	1	-0.26315789473684215	0.19824561403508772	0.17982456140350878	0.2649122807017544	-0.21842105263157896	0.43859649122807015
22180	0.08421052631578947	0.08464912280701754	4	3	0.1236842105263158	0.019590643274853804	0.03947368421052632	4	0.3833333333333333	0.04736842105263159	0.1219298245614035	0.537719298245614	-0.3078947368421053	-0.2771929824561403
22181	-0.27134502923976606	-0.28728070175438597	1	0	-0.13625730994152047	-0.32076023391812863	0.13508771929824562	1	-0.34649122807017546	-0.5175438596491228	-0.2280701754385965	0.19912280701754387	-0.20614035087719296	-0.5289473684210526
22182	0.15511695906432746	0.22499999999999998	4	3	0.12383040935672514	-0.09736842105263159	-0.03128654970760234	3	0.525438596491228	-0.06578947368421054	0.193859649122807	0.25614035087719295	0.3605263157894737	-0.3394736842105263
22183	0.14108187134502925	0.07631578947368423	5	3	0.1711988304093567	0.039766081871345026	0.030116959064327486	4	0.07456140350877194	0.07807017543859651	-0.2149122807017544	0.5640350877192982	0.2947368421052632	0.04999999999999999
22184	-0.004093567251461973	-0.05438596491228069	3	3	0.23362573099415204	0.12339181286549707	0.23771929824561402	4	-0.3570175438596491	-0.20175438596491227	0.1631578947368421	0.5482456140350878	0.09298245614035089	-0.27017543859649124
22185	0.19663742690058483	0.2030701754385965	5	3	0.09488304093567251	-0.1368421052631579	-0.10175438596491226	3	0.4307017543859649	0.14561403508771928	0.2605263157894737	0.2719298245614035	-0.011403508771929846	0.08245614035087717
22186	0.07280701754385965	0.08947368421052632	4	1	0.15555555555555556	-0.019005847953216363	0.0827485380116959	4	-0.13245614035087722	0.14649122807017545	0.3043859649122807	0.03245614035087718	-0.10789473684210527	0.19385964912280704
22187	0.24298245614035086	0.31271929824561406	5	5	0.06900584795321638	-0.035672514619883036	-0.17397660818713448	2	0.25789473684210523	0.18859649122807018	-0.18596491228070175	0.4570175438596491	0.37280701754385964	0.36754385964912284
22188	-0.04078947368421053	-0.0052631578947368515	3	2	0.13494152046783628	0.0029239766081871343	0.17573099415204677	3	0.07894736842105263	-0.3754385964912281	-0.08947368421052633	0.29824561403508776	0.1929824561403509	-0.35000000000000003
22189	0.24868421052631576	0.22807017543859648	5	4	0.21184210526315791	0.07222222222222223	-0.0368421052631579	4	0.2929824561403509	-0.014035087719298234	0.6350877192982456	0.23596491228070177	0.1219298245614035	0.2201754385964912
22190	0.1912280701754386	0.18552631578947368	5	4	0.10058479532163743	-0.08976608187134505	-0.09064327485380118	2	0.29122807017543856	0.22807017543859648	0.14298245614035088	0.13421052631578947	-0.12456140350877193	0.4754385964912281
22191	0.20453216374269004	0.15964912280701754	4	3	0.1428362573099415	-0.026900584795321637	-0.06169590643274855	3	0.2692982456140351	-0.2078947368421053	0.7280701754385965	0.6078947368421053	-0.22017543859649125	0.05000000000000002
22192	0.1283625730994152	0.11403508771929824	4	3	0.10555555555555556	-0.05906432748538012	-0.02280701754385965	2	0.7114035087719298	0.0807017543859649	0.14736842105263157	0.39473684210526316	-0.22807017543859648	-0.33596491228070174
22193	0.15292397660818713	0.17850877192982456	5	4	0.1821637426900585	0.060818713450292404	0.029239766081871347	4	0.1956140350877193	0.2543859649122807	0.03508771929824561	0.33070175438596494	0.1614035087719298	-0.05964912280701756
22194	0.2733918128654971	0.3280701754385965	5	3	0.13888888888888887	-0.04941520467836257	-0.1345029239766082	2	-0.039473684210526314	0.41578947368421054	0.306140350877193	0.3973684210526316	0.21052631578947367	0.35
22195	0.2777777777777778	0.262719298245614	5	3	0.07807017543859648	-0.11871345029239766	-0.19970760233918128	3	0.6754385964912281	-0.0850877192982456	0.08596491228070174	0.4649122807017544	0.2894736842105263	0.23596491228070174
22196	0.10701754385964911	0.027631578947368427	3	2	0.11637426900584795	-0.0263157894736842	0.009356725146198843	2	0.10438596491228071	-0.12368421052631579	0.42894736842105263	0.5219298245614036	-0.24035087719298248	-0.04912280701754385
22197	0.26067251461988306	0.3907894736842106	5	4	0.1659356725146199	-0.07076023391812865	-0.09473684210526316	3	0.41754385964912283	-0.3254385964912281	0.5605263157894738	0.36403508771929827	0.49385964912280705	0.05350877192982455
22198	0.3121345029239766	0.3276315789473684	5	5	0.21330409356725147	0.14298245614035088	-0.09883040935672516	5	0.7412280701754386	0.3070175438596491	0.08333333333333334	0.5236842105263158	-0.13070175438596487	0.3482456140350877
22199	0.29853801169590644	0.33245614035087717	5	4	0.16491228070175437	-0.007602339181286555	-0.13362573099415206	3	0.381578947368421	-0.05087719298245613	0.6570175438596492	0.2833333333333333	0.0824561403508772	0.43771929824561406
22200	0.2730994152046784	0.3232456140350877	6	5	0.2251461988304094	0.10730994152046784	-0.04795321637426902	4	0.32280701754385965	0.3236842105263158	0.3894736842105263	0.4035087719298246	0.06754385964912282	0.13157894736842107
22201	0.02982456140350878	0.035526315789473684	3	2	0.08976608187134505	-0.10467836257309941	0.05994152046783623	2	0.6342105263157896	0.1043859649122807	-0.01403508771929824	-0.1526315789473684	-0.4780701754385964	0.08508771929824561
22202	0.18771929824561404	0.1342105263157895	5	2	0.15877192982456143	-0.023099415204678373	-0.028947368421052628	3	0.1824561403508772	0.3263157894736842	0.5903508771929824	0.08596491228070177	0.02894736842105261	-0.08771929824561403
22203	-0.012719298245614028	-0.054824561403508776	3	1	-0.014766081871345016	-0.19415204678362574	-0.002046783625730996	2	-0.35526315789473684	0.29035087719298247	-0.2903508771929824	0.016666666666666663	-0.12631578947368421	0.38859649122807016
22204	0.10248538011695907	0.08157894736842107	3	2	0.1337719298245614	-0.03567251461988304	0.03128654970760234	3	0.18947368421052635	-0.02631578947368421	0.3868421052631579	0.2324561403508772	-0.07192982456140351	-0.09561403508771929
22205	0.3162280701754386	0.2763157894736842	6	4	0.09195906432748539	-0.1409356725146199	-0.2242690058479532	1	0.5526315789473685	0.20964912280701753	0.38421052631578945	0.24298245614035086	0.3096491228070175	0.19824561403508772
22206	0.1929824561403509	0.22850877192982455	5	2	-0.062280701754385964	-0.316374269005848	-0.2552631578947368	0	0.356140350877193	0.1614035087719298	0.20964912280701756	0.49210526315789477	-0.30877192982456136	0.24736842105263157
22207	0.1730994152046784	0.17500000000000002	5	4	0.07134502923976609	-0.08713450292397658	-0.10175438596491226	2	0.393859649122807	0.12192982456140353	0.16842105263157894	0.1815789473684211	-0.23508771929824562	0.40789473684210525
22208	0.08508771929824559	0.13596491228070173	4	3	0.15	0.04912280701754387	0.06491228070175438	3	0.42280701754385963	0.006140350877192974	0.2657894736842105	0.44473684210526315	-0.2947368421052632	-0.33421052631578946
22209	0.3649122807017544	0.4298245614035088	5	3	0.13099415204678364	-0.05263157894736842	-0.23391812865497075	2	0.787719298245614	0.32719298245614037	0.6868421052631579	0.5324561403508772	0.0061403508771930015	-0.15087719298245614
22210	0.25833333333333336	0.312280701754386	5	4	0.024122807017543865	-0.11929824561403508	-0.2342105263157895	3	0.29561403508771933	0.3298245614035088	0.5719298245614035	0.32894736842105265	-0.16754385964912283	0.1912280701754386
22211	0.04093567251461988	0.15219298245614035	4	3	0.039473684210526314	-0.05760233918128654	-0.0014619883040935717	3	0.19912280701754387	0.20789473684210524	-0.093859649122807	0.3605263157894737	0.10526315789473684	-0.5333333333333333
22212	-0.2741228070175439	-0.2530701754385965	2	1	-0.033479532163742685	-0.10292397660818714	0.2406432748538012	1	-0.55	-0.643859649122807	0.014912280701754377	-0.0368421052631579	0.04035087719298247	-0.4692982456140351
22213	0.08932748538011694	0.0789473684210526	3	2	0.29371345029239765	0.18040935672514624	0.2043859649122807	5	-0.2596491228070176	-0.015789473684210548	0.2964912280701754	0.4719298245614035	0.17368421052631575	-0.1307017543859649
22214	0.2849415204678363	0.24780701754385964	6	5	0.07821637426900585	-0.11169590643274856	-0.20672514619883042	1	0.27017543859649124	0.19824561403508772	0.21228070175438596	0.4982456140350877	0.22543859649122808	0.30526315789473685
22215	0.19780701754385965	0.1942982456140351	6	4	0.17529239766081872	0.07076023391812865	-0.022514619883040942	5	0.26140350877192986	0.4263157894736842	0.2657894736842105	0.09473684210526315	0.12719298245614036	0.011403508771929818
22216	0.24312865497076022	0.2649122807017544	5	4	0.10043859649122806	-0.034795321637426886	-0.14269005847953217	3	0.5105263157894736	-0.25	0.32105263157894737	0.20877192982456141	0.5596491228070175	0.10877192982456144
22217	0.26169590643274854	0.3302631578947368	4	4	0.24327485380116962	0.10584795321637426	-0.018421052631578953	6	0.6008771929824561	-0.10789473684210527	0.5684210526315789	0.2833333333333333	-0.15175438596491225	0.37719298245614036
22218	0.18464912280701753	0.18684210526315792	4	3	0.24429824561403513	0.07397660818713452	0.05964912280701754	4	-0.17192982456140352	-0.09561403508771929	0.45087719298245615	0.5508771929824562	0.20877192982456141	0.1649122807017544
22219	0.19137426900584797	0.047807017543859645	5	2	0.07383040935672515	-0.06812865497076022	-0.1175438596491228	3	0.02894736842105264	0.005263157894736845	-0.02807017543859648	0.65	0.06666666666666665	0.42543859649122806
22220	0.08391812865497077	0.024122807017543872	3	1	0.04064327485380117	-0.1385964912280702	-0.0432748538011696	2	-0.009649122807017532	0.05789473684210528	0.5728070175438597	0.09035087719298245	-0.10350877192982455	-0.1043859649122807
22221	0.12660818713450295	0.17894736842105263	4	3	0.08187134502923976	-0.10877192982456141	-0.04473684210526316	1	0.2850877192982456	0.29035087719298247	-0.2131578947368421	0.637719298245614	0.07280701754385965	-0.3131578947368421
22222	-0.08611111111111112	-0.14166666666666666	1	1	-0.04517543859649123	-0.1669590643274854	0.04093567251461989	1	-0.30175438596491233	-0.23771929824561405	-0.0456140350877193	0.48157894736842105	-0.023684210526315794	-0.3894736842105263
22223	0.08552631578947367	0.020175438596491242	3	3	0.22295321637426901	0.10087719298245613	0.13742690058479531	3	0.4149122807017544	0.08771929824561406	-0.047368421052631574	0.5921052631578947	-0.3359649122807018	-0.19824561403508772
22224	0.09035087719298245	0.04824561403508772	4	2	0.019590643274853794	-0.14385964912280702	-0.07076023391812866	3	0.6640350877192982	0.07807017543859648	-0.23947368421052634	0.2982456140350877	0.01842105263157895	-0.2771929824561404
22225	0.2559941520467836	0.32412280701754387	5	4	0.1618421052631579	-0.0029239766081871343	-0.09415204678362572	3	0.21228070175438596	-0.07543859649122808	0.4666666666666667	0.45087719298245615	0.4359649122807018	0.045614035087719294
22226	0.15672514619883038	0.13596491228070176	3	3	0.17105263157894735	0.04269005847953217	0.014327485380116953	3	0.5219298245614035	0.2894736842105263	-0.01754385964912282	0.40964912280701754	-0.10175438596491226	-0.16140350877192983
22227	0.1912280701754386	0.2236842105263158	4	4	-0.03625730994152046	-0.15730994152046782	-0.22748538011695907	0	0.618421052631579	0.2692982456140351	-0.35	0.5280701754385965	-0.09649122807017546	0.1780701754385965
22228	0.4456140350877193	0.4894736842105263	6	4	0.18918128654970764	-0.006725146198830408	-0.25643274853801173	2	0.35964912280701755	0.3508771929824562	0.630701754385965	0.6508771929824562	0.062280701754385964	0.619298245614035
22229	0.3090643274853801	0.27324561403508774	6	3	0.2441520467836257	-0.0076023391812865505	-0.06491228070175438	4	0.2175438596491228	0.481578947368421	0.5649122807017544	0.2868421052631579	0.043859649122807015	0.2596491228070175
22230	0.04459064327485379	-0.05131578947368423	2	1	0.07850877192982456	-0.1453216374269006	0.03391812865497078	3	-0.07017543859649125	0.22192982456140348	0.4807017543859649	-0.20614035087719298	-0.12631578947368421	-0.03245614035087721
22231	0.1002923976608187	0.017543859649122813	3	2	0.14356725146198832	0.009356725146198824	0.0432748538011696	3	0.0368421052631579	-0.0017543859649122723	0.2675438596491228	0.513157894736842	-0.07017543859649122	-0.14385964912280702
22232	0.09839181286549709	0.16535087719298247	5	2	0.2206140350877193	0.057017543859649134	0.12222222222222223	3	0.1631578947368421	0.1675438596491228	0.2868421052631579	0.0456140350877193	0.24473684210526314	-0.3175438596491228
22233	0.18092179052345106	0.1701754385964912	4	3	0.027560821536801377	-0.17953216374269007	-0.1533609689866497	1	-0.003942941069819846	0.23771929824561402	0.5666666666666667	0.34385964912280703	-0.16140350877192983	0.10263157894736841
22234	0.2112573099415205	0.29078947368421054	5	4	0.072953216374269	-0.11081871345029239	-0.13830409356725148	0	0.6728070175438596	0.3587719298245614	0.23684210526315788	0.3447368421052632	-0.3640350877192982	0.01842105263157892
22235	0.18318713450292398	0.20263157894736844	5	3	0.053362573099415216	-0.12134502923976608	-0.12982456140350876	1	0.42894736842105263	0.106140350877193	0.0061403508771930015	0.2991228070175439	0.487719298245614	-0.22894736842105262
22236	-0.005555555555555564	-0.0925438596491228	3	2	0.05321637426900585	-0.0915204678362573	0.05877192982456139	3	0.19736842105263158	-0.20087719298245615	0.5710526315789474	-0.18596491228070175	0.0008771929824561431	-0.41578947368421054
22237	0.008040935672514621	0.1425438596491228	4	2	0.268859649122807	0.14298245614035088	0.2608187134502924	5	-0.3605263157894737	-0.34561403508771926	0.14035087719298245	0.27543859649122804	0.1447368421052632	0.193859649122807
22238	0.28289473684210525	0.2692982456140351	6	4	0.09020467836257312	-0.021929824561403504	-0.19269005847953216	3	0.2631578947368421	0.2754385964912281	0.6280701754385964	0.33771929824561403	0.014912280701754377	0.1780701754385965
22239	0.1969298245614035	0.187280701754386	3	3	0.15628654970760236	-0.04415204678362573	-0.040643274853801155	3	0.45263157894736844	-0.07807017543859648	0.606140350877193	0.6482456140350876	-0.3657894736842105	-0.08157894736842106
22240	0.24970760233918132	0.28640350877192977	5	3	0.07251461988304093	-0.05847953216374269	-0.17719298245614035	2	0.3350877192982456	-0.015789473684210534	0.5780701754385965	0.2982456140350877	0.028070175438596495	0.2745614035087719
22241	0.21242690058479533	0.26973684210526316	5	3	0.331140350877193	0.19912280701754384	0.11871345029239766	6	-0.17719298245614035	0.08070175438596491	0.43947368421052635	0.39210526315789473	0.1570175438596491	0.38245614035087716
22242	0.3039473684210527	0.26052631578947366	5	2	0.24839181286549708	-0.0002923976608187144	-0.05555555555555556	3	0.4307017543859649	0.16842105263157894	0.7517543859649123	0.3526315789473684	-0.024561403508771895	0.14473684210526316
22243	-0.1365497076023392	-0.13333333333333333	1	1	0.02105263157894736	-0.0564327485380117	0.15760233918128655	1	-0.5192982456140351	-0.11666666666666667	0.2368421052631579	-0.19035087719298247	-0.0798245614035088	-0.15
22244	0.11403508771929825	0.07105263157894737	4	2	0.12426900584795324	-0.02456140350877194	0.01023391812865497	3	0.3447368421052632	-0.01052631578947369	-0.007017543859649117	0.054385964912280704	0.08771929824561403	0.21491228070175442
22245	0.19108187134502921	0.21228070175438596	5	3	0.23172514619883042	0.03508771929824562	0.04064327485380117	3	0.3850877192982456	-0.30350877192982456	0.6210526315789473	0.38596491228070173	0.039473684210526314	0.018421052631578977
22246	0.043713450292397656	-0.011403508771929832	3	1	-0.020029239766081872	-0.20614035087719298	-0.06374269005847953	0	-0.035964912280701755	0.3157894736842105	0.01315789473684209	0.2043859649122807	-0.18157894736842106	-0.05350877192982456
22247	-0.04985380116959066	-0.0469298245614035	2	2	0.05248538011695907	-0.002046783625730989	0.10233918128654973	3	-0.05263157894736841	0.2763157894736842	-0.22368421052631582	-0.5228070175438597	0.2649122807017544	-0.0412280701754386
22248	0.24166666666666667	0.2789473684210526	5	3	0.0723684210526316	-0.22280701754385965	-0.1692982456140351	1	0.36140350877192984	0.5552631578947369	-0.11929824561403508	0.09473684210526316	0.2535087719298246	0.3043859649122807
22249	0.15467836257309941	0.013596491228070176	3	2	0.044444444444444446	-0.09269005847953216	-0.11023391812865496	1	0.10438596491228071	-0.11403508771929824	-0.07719298245614035	0.6640350877192982	-0.1631578947368421	0.5140350877192983
22250	0.16301169590643275	0.18201754385964913	5	3	0.17353801169590644	0.016666666666666653	0.010526315789473698	4	0.20087719298245613	0.007017543859649117	0.256140350877193	0.3991228070175439	-0.0482456140350877	0.1631578947368421
22251	0.09298245614035087	0.12543859649122807	4	2	0.17251461988304093	0.03654970760233919	0.07953216374269005	2	0.19912280701754387	0.18421052631578946	0.4666666666666667	0.06666666666666665	-0.22192982456140348	-0.13684210526315788
22252	0.005555555555555573	-0.05087719298245613	3	1	-0.02602339181286549	-0.3043859649122807	-0.03157894736842105	0	0.07017543859649125	0.23070175438596494	0.46578947368421053	-0.2868421052631579	-0.17192982456140352	-0.2745614035087719
22253	0.22923976608187135	0.3868421052631579	4	4	0.2301169590643275	0.139766081871345	0.0008771929824561431	4	0.48684210526315785	-0.024561403508771895	0.32105263157894737	0.5710526315789474	0.45263157894736844	-0.431578947368421
22254	0.053508771929824554	-0.0412280701754386	2	2	0.10350877192982455	-0.0108187134502924	0.05000000000000001	4	0.4052631578947368	-0.08771929824561403	0.30701754385964913	-0.2210526315789474	-0.02982456140350878	-0.05263157894736842
22255	0.2741228070175439	0.20657894736842106	5	4	0.14312865497076024	0.011988304093567251	-0.13099415204678364	3	0.6210526315789473	0.0017543859649122862	0.8307017543859649	0.2824561403508772	-0.22192982456140353	0.13070175438596493
22256	0.18377192982456136	0.0692982456140351	4	2	0.1539473684210526	0.05672514619883042	-0.02982456140350878	3	0.5640350877192982	0.12894736842105264	0.009649122807017546	0.6657894736842105	-0.23333333333333334	-0.03245614035087719
22257	0.36622807017543857	0.40877192982456145	5	5	0.10365497076023393	-0.07251461988304093	-0.26257309941520474	2	0.26929824561403504	0.6543859649122807	0.7342105263157895	0.2736842105263158	-0.27807017543859647	0.543859649122807
22258	0.15	0.06973684210526315	5	3	0.12309941520467836	0.05409356725146199	-0.02690058479532163	5	0.46403508771929824	0.031578947368421054	0.06140350877192983	0.41929824561403506	-0.1543859649122807	0.07807017543859648
22259	0.23991228070175438	0.22807017543859648	5	5	0.16535087719298244	0.07865497076023391	-0.07456140350877193	3	0.27456140350877195	0.2421052631578947	0.21403508771929827	0.7026315789473684	-0.05263157894736842	0.0587719298245614
22260	0.17017543859649123	0.1671052631578947	5	3	0.16608187134502922	0.0020467836257309865	-0.004093567251461987	4	0.11228070175438593	0.2219298245614035	-0.2263157894736842	0.22631578947368422	0.5877192982456141	0.09912280701754385
22261	0.1482456140350877	0.20350877192982456	4	4	0.04707602339181286	-0.09005847953216374	-0.10116959064327485	2	0.27807017543859647	0.17543859649122806	-0.1324561403508772	0.5166666666666666	0.23157894736842105	-0.1798245614035088
22262	0.25979532163742686	0.27149122807017545	6	4	0.16476608187134503	-0.009941520467836263	-0.09502923976608187	1	0.30087719298245613	0.41403508771929826	0.34912280701754383	0.19035087719298244	0.062280701754385936	0.24210526315789474
22263	0.11812865497076024	0.15921052631578947	4	3	0.1643274853801169	-0.006432748538011702	0.04619883040935672	3	0.39210526315789473	-0.13859649122807022	0.13421052631578947	0.4842105263157895	0.18421052631578946	-0.34736842105263155
22264	0.13947368421052633	0.2614035087719298	4	3	0.12046783625730993	-0.03596491228070176	-0.01900584795321636	2	0.443859649122807	0.12543859649122804	0.5140350877192983	0.3973684210526316	-0.0894736842105263	-0.5543859649122808
22265	0.08757309941520469	0.09078947368421053	5	4	0.12616959064327485	0.007602339181286551	0.03859649122807017	3	0.525438596491228	0.054385964912280704	0.12719298245614036	0.22280701754385965	-0.40877192982456134	0.004385964912280702
22266	0.1935672514619883	0.25	5	3	0.09736842105263159	-0.09912280701754385	-0.09619883040935673	2	0.26842105263157895	0.23157894736842105	0.4605263157894737	0.08070175438596491	-0.2789473684210526	0.3991228070175438
22267	0.2864035087719298	0.3131578947368421	6	3	0.2141812865497076	0.05818713450292398	-0.07222222222222223	5	0.3140350877192982	0.22105263157894736	0.4710526315789474	0.31228070175438594	0.07807017543859651	0.32192982456140357
22268	0.13640350877192983	0.1837719298245614	4	3	0.1533625730994152	0.05409356725146198	0.01695906432748538	4	0.32982456140350874	-0.1473684210526316	0.03771929824561404	0.47368421052631576	-0.2184210526315789	0.34298245614035083
22269	0.3966374269005848	0.30833333333333335	6	6	0.11388888888888889	-0.009649122807017541	-0.28274853801169597	2	0.33070175438596494	0.26052631578947366	0.6763157894736842	0.28596491228070176	0.23421052631578948	0.5921052631578947
22270	0.04152046783625729	0.11228070175438594	4	3	0.17134502923976605	0.08508771929824561	0.12982456140350876	3	0.21228070175438596	-0.03157894736842107	0.30087719298245613	0.21228070175438593	0.012280701754385948	-0.4570175438596491
22271	0.10994152046783624	0.16359649122807018	4	3	0.11432748538011699	0.04298245614035088	0.004385964912280683	3	0.48771929824561405	-0.1412280701754386	0.306140350877193	0.381578947368421	-0.39561403508771925	0.021052631578947364
22272	0.27807017543859647	0.2263157894736842	6	6	0.18625730994152048	0.052046783625731	-0.09181286549707601	4	0.1587719298245614	0.2868421052631579	0.6359649122807017	0.3280701754385965	0.1657894736842105	0.09298245614035089
22273	-0.03011695906432747	0.08640350877192983	3	2	0.0368421052631579	-0.10175438596491228	0.06695906432748538	2	0.32456140350877194	-0.5149122807017543	0.18333333333333335	0.33508771929824566	-0.01052631578947369	-0.4982456140350877
22274	-0.1646198830409357	-0.10263157894736843	2	1	0.03947368421052632	-0.10906432748538013	0.204093567251462	2	-0.08157894736842106	-0.1236842105263158	0.09561403508771929	0.10087719298245615	-0.19912280701754387	-0.7798245614035089
22275	0.13391812865497077	0.12675438596491231	4	3	-0.04941520467836257	-0.22368421052631582	-0.18333333333333335	1	0.7157894736842105	-0.4456140350877193	-0.07105263157894737	0.17807017543859655	0.3508771929824561	0.07543859649122807
22276	-0.05307017543859646	-0.1307017543859649	2	2	0.15190058479532162	0.005263157894736835	0.20497076023391814	3	-0.6587719298245613	-0.3605263157894737	0.4122807017543859	0.55	-0.030701754385964897	-0.2307017543859649
22277	0.11154970760233918	0.13026315789473683	4	3	0.12938596491228072	0.0456140350877193	0.017836257309941525	3	-0.08859649122807017	0.40701754385964917	0.02631578947368421	0.2412280701754386	0.23421052631578945	-0.15087719298245614
22278	0.31432748538011696	0.37192982456140355	6	4	0.09883040935672516	-0.11169590643274853	-0.21549707602339183	4	0.4429824561403509	0.08157894736842106	0.4605263157894737	0.30087719298245613	0.4526315789473684	0.14736842105263157
22279	0.13040935672514622	0.18552631578947368	4	3	0.05730994152046783	-0.07339181286549708	-0.07309941520467839	2	0.46228070175438596	0.2850877192982456	-0.28421052631578947	0.3368421052631579	0.08596491228070174	-0.10350877192982455
22280	0.2105263157894737	0.35789473684210527	4	4	0.11842105263157894	-0.07368421052631578	-0.09210526315789473	2	0.4280701754385965	-0.13771929824561405	0.30087719298245613	0.4149122807017544	0.6543859649122807	-0.3973684210526316
22281	-0.018567251461988288	-0.02631578947368418	3	2	0.15423976608187134	0.029239766081871347	0.17280701754385963	3	-0.6815789473684211	-0.3131578947368421	0.38859649122807016	0.5473684210526316	0.09912280701754389	-0.15175438596491225
22282	0.10687134502923978	0.06052631578947369	3	3	0.14546783625730994	-0.04619883040935672	0.03859649122807018	3	0.32894736842105265	-0.09385964912280702	0.13157894736842105	0.5535087719298246	-0.26842105263157895	-0.010526315789473661
22283	0.10862573099415203	0.14342105263157895	4	3	0.012719298245614038	-0.12456140350877191	-0.09590643274853804	0	0.32982456140350874	-0.04912280701754386	0.18771929824561406	0.6166666666666667	-0.5324561403508772	0.09912280701754383
22284	0.29239766081871343	0.33289473684210524	5	5	0.04912280701754387	-0.14619883040935674	-0.24327485380116956	1	0.6289473684210527	-0.12456140350877191	0.17192982456140352	0.3903508771929824	0.412280701754386	0.2754385964912281
22285	0.09766081871345032	0.10833333333333332	4	2	0.028654970760233916	-0.10555555555555556	-0.06900584795321639	1	0.024561403508771923	-0.020175438596491242	0.19210526315789472	0.630701754385965	0.362280701754386	-0.6035087719298246
22286	0.2535087719298246	0.262719298245614	5	3	0.0736842105263158	-0.11842105263157897	-0.17982456140350878	2	0.42543859649122806	0.0807017543859649	-0.08684210526315789	0.42543859649122806	0.10000000000000003	0.5763157894736842
22287	0.029093567251461967	-0.0026315789473684292	3	2	0.17880116959064327	0.03304093567251462	0.14970760233918126	3	-0.17719298245614035	0.004385964912280688	0.3657894736842105	0.27807017543859647	-0.009649122807017546	-0.2868421052631579
22288	0.20438596491228067	0.28815789473684206	4	4	0.07339181286549706	-0.019298245614035082	-0.1309941520467836	3	0.5035087719298246	0.4140350877192982	0.16228070175438597	0.6640350877192982	-0.17719298245614035	-0.34035087719298246
22289	-0.15657894736842107	-0.2048245614035088	1	0	0.07207602339181286	-0.04093567251461988	0.22865497076023392	2	0.19122807017543858	-0.2868421052631579	-0.2412280701754386	-0.1482456140350877	-0.16842105263157897	-0.28596491228070176
22290	0.24839181286549708	0.19649122807017544	5	4	0.09663742690058479	-0.01754385964912281	-0.15175438596491228	4	0.743859649122807	0.16315789473684209	0.037719298245614034	0.5236842105263158	-0.20789473684210524	0.2298245614035088
22291	0.07777777777777777	-0.013157894736842105	2	1	0.14181286549707603	-0.03391812865497077	0.06403508771929824	3	0.13859649122807016	-0.004385964912280688	0.5578947368421052	-0.09824561403508772	-0.10526315789473686	-0.02192982456140352
22292	0.18187134502923974	0.10394736842105262	4	2	0.016081871345029235	-0.19005847953216373	-0.16578947368421051	2	0.6736842105263158	-0.2482456140350877	0.15438596491228068	0.4894736842105263	0.05350877192982457	-0.03157894736842106
22293	0.12032163742690057	0.11403508771929825	4	3	0.06885964912280701	-0.05555555555555555	-0.05146198830409358	2	0.7219298245614035	0.10087719298245615	-0.043859649122807015	0.12719298245614036	0.4824561403508772	-0.6666666666666667
22294	0.24473684210526314	0.23771929824561405	6	4	0.21812865497076026	0.12456140350877193	-0.026608187134502925	4	0.0008771929824561292	0.5228070175438597	0.024561403508771923	0.44473684210526315	0.40087719298245617	0.07456140350877194
22295	0.2633040935672515	0.2166666666666667	4	4	0.03523391812865498	-0.11081871345029237	-0.22807017543859642	2	0.5622807017543859	-2.7755575615628914e-17	0.6763157894736842	0.268421052631579	-0.09210526315789473	0.1649122807017544
22296	0.03128173736930584	-0.03203198087453865	3	2	0.16637869635708077	0.03713450292397661	0.1350969589877749	3	-0.26842105263157895	-0.15002887402977907	0.36140350877192984	0.36754385964912284	0.08596491228070177	-0.2087719298245614
22297	0.2915204678362573	0.3030701754385965	6	4	0.01140350877192982	-0.2178362573099415	-0.2801169590643275	1	0.29385964912280704	0.3850877192982456	0.15526315789473683	0.3464912280701754	0.256140350877193	0.31228070175438594
22298	0.10307017543859646	0.07982456140350877	4	1	0.0013157894736842077	-0.16578947368421051	-0.1017543859649123	1	0.5543859649122806	0.1754385964912281	0.062280701754385964	0.09736842105263158	-0.08947368421052632	-0.18157894736842106
22299	-0.17894736842105266	-0.15000000000000002	0	0	0.008479532163742698	-0.12748538011695906	0.1874269005847953	1	-0.09912280701754386	-0.20087719298245615	-0.018421052631578935	-0.20614035087719296	-0.03157894736842104	-0.5175438596491229
22300	0.3691520467836258	0.30043859649122806	6	5	0.2595029239766082	0.10555555555555556	-0.10964912280701755	3	0.3192982456140351	0.7114035087719298	0.26315789473684215	0.28157894736842104	0.4710526315789474	0.16842105263157892
22301	0.09605263157894738	0.07807017543859651	3	2	0.18728070175438596	0.07953216374269007	0.09122807017543859	5	0.17192982456140354	0.43333333333333335	0.35789473684210527	-0.01578947368421052	-0.06403508771929828	-0.3070175438596491
22302	0.26008771929824565	0.22631578947368425	6	4	0.22383040935672516	0.06169590643274855	-0.03625730994152046	4	0.24473684210526317	0.12280701754385964	0.4850877192982456	0.312280701754386	0.18771929824561404	0.2078947368421053
22303	0.2818713450292398	0.3153508771929825	5	4	0.14064327485380115	-0.027192982456140342	-0.14122807017543862	3	0.21052631578947367	0.2657894736842106	0.3649122807017544	0.5175438596491228	-0.16754385964912283	0.5
22304	0.09005847953216377	0.06798245614035088	4	2	0.07748538011695907	-0.08157894736842103	-0.012573099415204686	2	-0.2763157894736842	0.612280701754386	-0.22719298245614034	0.10526315789473684	0.29561403508771933	0.030701754385964924
22305	0.11929824561403508	0.12850877192982457	5	2	0.35116959064327485	0.2435672514619883	0.23187134502923976	6	-0.3421052631578947	0.012280701754385975	0.33070175438596483	0.45789473684210524	0.1298245614035088	0.12719298245614036
22306	0.3173976608187135	0.3285087719298246	6	3	0.22353801169590645	0.024853801169590645	-0.09385964912280702	3	0.45087719298245615	0.05350877192982453	0.7157894736842105	0.4429824561403509	0.027192982456140345	0.21403508771929827
22307	0.36988304093567254	0.26535087719298245	6	4	0.2441520467836257	-0.04210526315789475	-0.12573099415204678	3	0.7517543859649123	0.19824561403508772	0.6035087719298247	0.2692982456140351	0.13508771929824562	0.2614035087719298
22308	0.25336257309941523	0.23114035087719298	6	4	0.09780701754385963	-0.11666666666666665	-0.15555555555555553	2	0.4754385964912281	0.2596491228070175	0.23947368421052628	0.22280701754385965	0.18859649122807015	0.13421052631578947
22309	0.1935672514619883	0.1412280701754386	5	4	0.2997076023391813	0.19736842105263155	0.10614035087719298	4	0.12017543859649124	0.12807017543859647	-0.05350877192982456	0.40701754385964917	0.4052631578947368	0.1543859649122807
22310	0.2741228070175438	0.29780701754385963	6	4	0.04926900584795322	-0.09883040935672516	-0.22485380116959064	2	0.06578947368421052	0.11140350877192982	0.3973684210526316	0.2771929824561403	0.31842105263157894	0.4745614035087719
22311	0.2720760233918128	0.4328947368421052	4	4	0.10482456140350878	-0.04473684210526316	-0.1672514619883041	3	0.507017543859649	0.3587719298245614	0.5228070175438597	0.6640350877192982	-0.28771929824561404	-0.1324561403508772
22312	0.2131578947368421	0.27192982456140347	5	4	0.019883040935672516	-0.11725146198830409	-0.1932748538011696	2	0.2719298245614035	0.33596491228070174	-0.20350877192982456	0.406140350877193	0.19649122807017544	0.27192982456140347
22313	0.2795321637426901	0.2429824561403509	6	3	0.003216374269005858	-0.3567251461988304	-0.27631578947368424	1	0.29824561403508776	0.47807017543859653	0.5026315789473684	0.18771929824561404	0.09473684210526316	0.11578947368421053
22314	0.133187134502924	0.2100877192982456	4	4	0.15570175438596492	0.0736842105263158	0.022514619883040942	3	0.14035087719298245	-0.17105263157894735	0.4342105263157895	0.27982456140350875	0.46842105263157896	-0.3526315789473684
22315	0.0922514619883041	0.053070175438596504	4	3	0.07587719298245614	-0.06666666666666667	-0.016374269005847954	2	0.09298245614035089	-0.015789473684210548	0.37456140350877193	0.2280701754385965	-0.1394736842105263	0.013157894736842118
22316	0.2074561403508772	0.15219298245614035	6	3	0.2814327485380117	0.09064327485380118	0.07397660818713452	4	0.07719298245614035	0.14649122807017542	0.15789473684210528	0.45789473684210524	0.3868421052631579	0.01842105263157895
22317	0.13040935672514622	0.15219298245614035	5	4	0.22485380116959064	0.13742690058479531	0.09444444444444444	4	0.11842105263157895	-0.3973684210526316	0.4456140350877193	0.4149122807017544	0.18596491228070175	0.014912280701754384
22318	0.2807017543859649	0.2710526315789474	6	3	0.18976608187134503	-0.05000000000000001	-0.09093567251461988	3	0.007894736842105232	0.42719298245614035	0.23157894736842105	0.5956140350877193	0.11140350877192982	0.3105263157894737
22319	0.19619883040935673	0.17675438596491228	4	3	0.1730994152046784	0.04356725146198831	-0.02309941520467836	4	0.48421052631578954	0.12631578947368421	-0.05263157894736842	0.6956140350877194	-0.30350877192982456	0.22719298245614034
22320	0.2467836257309941	0.27368421052631575	5	3	0.2210526315789474	0.015789473684210523	-0.02573099415204679	4	0.5780701754385965	-0.0824561403508772	0.37192982456140355	0.3508771929824561	0.19649122807017544	0.06578947368421051
22321	0.04809941520467837	0.04385964912280702	3	2	0.04985380116959066	-0.1722222222222222	0.0017543859649122862	1	0.406140350877193	-0.2210526315789474	0.1956140350877193	-0.10789473684210525	0.22280701754385968	-0.2070175438596491
22322	0.18333333333333338	0.19298245614035087	5	3	0.20730994152046786	0.054678362573099416	0.023976608187134495	4	0.3824561403508772	0.16666666666666669	0.2885964912280702	0.21929824561403508	-0.021052631578947323	0.06403508771929828
22323	-0.01681286549707603	0.042982456140350886	4	0	0.09809941520467835	-0.04093567251461989	0.1149122807017544	2	-0.09035087719298246	0.07017543859649125	0.18245614035087718	0.08157894736842104	0.01578947368421052	-0.3605263157894737
22324	0.0024853801169590606	0.04122807017543861	3	3	0.24342105263157895	0.17456140350877195	0.2409356725146199	4	-0.18771929824561406	-0.2745614035087719	0.14210526315789468	0.25263157894736843	0.08684210526315791	-0.0043859649122807015
22325	0.2507309941520468	0.21710526315789472	5	3	0.16067251461988305	-0.02280701754385964	-0.09005847953216374	4	0.6894736842105263	0.05175438596491229	0.33596491228070174	0.35175438596491226	-0.022807017543859637	0.0982456140350877
22326	0.31257309941520467	0.43991228070175437	5	5	0.09444444444444446	-0.09415204678362572	-0.21812865497076026	4	0.7394736842105263	-0.2789473684210526	0.4894736842105263	0.39035087719298245	0.5114035087719299	0.023684210526315787
22327	0.09298245614035087	0.12587719298245614	4	2	0.14853801169590644	0.038888888888888896	0.05555555555555556	3	-0.27456140350877195	0.05877192982456142	0.45087719298245615	-0.10789473684210527	0.19298245614035087	0.23771929824561405
22328	-0.15116959064327484	-0.12499999999999999	3	2	0.021052631578947375	-0.08976608187134504	0.1722222222222222	1	-0.2789473684210526	0.106140350877193	-0.5043859649122806	0.02894736842105263	0.243859649122807	-0.5026315789473684
22329	0.3735380116959064	0.4131578947368421	5	4	0.2434210526315789	0.07456140350877193	-0.1301169590643275	4	0.1192982456140351	0.5482456140350878	0.8008771929824561	0.3763157894736842	-0.05350877192982456	0.45
22330	0.20804093567251458	0.2600877192982456	5	4	0.11652046783625732	-0.006725146198830421	-0.09152046783625732	3	0.10877192982456138	0.22105263157894736	0.29912280701754385	0.30877192982456136	-0.17982456140350878	0.4903508771929824
22331	0.20292397660818715	0.19912280701754387	6	2	0.13333333333333333	-0.06871345029239766	-0.06959064327485379	2	0.4122807017543859	0.22017543859649122	0.36403508771929827	0.17807017543859652	0.01578947368421052	0.02719298245614038
22332	0.19780701754385963	0.18947368421052632	5	4	0.1252923976608187	0.03567251461988305	-0.07251461988304095	4	0.5596491228070175	0.007017543859649117	0.406140350877193	0.26666666666666666	-0.1649122807017544	0.11228070175438597
22333	0.15891812865497076	0.20043859649122808	4	3	0.12412280701754387	-0.056432748538011696	-0.0347953216374269	2	0.11403508771929824	-0.17456140350877192	0.42105263157894735	0.39210526315789473	-0.08596491228070174	0.2868421052631579
22334	0.21505847953216373	0.1925438596491228	6	3	0.08114035087719297	-0.12573099415204678	-0.13391812865497077	2	0.07105263157894737	0.011403508771929825	0.2956140350877193	0.48157894736842105	0.34122807017543855	0.08947368421052629
22335	0.0675438596491228	0.03508771929824561	3	3	0.1324561403508772	0.05058479532163743	0.06491228070175441	4	0.49122807017543857	-0.07280701754385965	0.14298245614035088	0.5561403508771929	-0.35263157894736846	-0.35964912280701755
22336	0.21798245614035086	0.24999999999999997	5	5	0.18611111111111112	0.0652046783625731	-0.031871345029239766	4	0.26228070175438595	0.17719298245614035	0.24298245614035086	0.5184210526315789	-0.15000000000000002	0.2570175438596491
22337	0.1953216374269006	0.16271929824561404	6	3	0.04385964912280702	-0.17485380116959062	-0.15146198830409358	2	0.4280701754385965	0.08070175438596494	0.04035087719298247	0.15526315789473688	0.17017543859649123	0.29736842105263156
22338	0.1824561403508772	0.11228070175438595	4	3	0.1233918128654971	0.005847953216374273	-0.059064327485380125	3	0.7149122807017544	0.10438596491228071	0.12017543859649121	0.40438596491228074	-0.16929824561403506	-0.07982456140350877
22339	0.24035087719298243	0.2741228070175439	6	4	0.0935672514619883	-0.0827485380116959	-0.14678362573099416	2	0.36403508771929827	0.1412280701754386	0.35175438596491226	0.3824561403508772	0.006140350877192974	0.19649122807017544
22340	0.004678362573099411	0.03991228070175438	3	1	0.031286549707602335	-0.1473684210526316	0.026608187134502925	2	-0.021929824561403508	0.11403508771929823	0.10175438596491226	0.49736842105263157	-0.08157894736842108	-0.581578947368421
22341	0.127046783625731	0.12280701754385964	3	2	0.13874269005847953	-0.014327485380116939	0.011695906432748543	3	-0.14649122807017545	0.35175438596491226	0.5201754385964913	0.2657894736842105	-0.2087719298245614	-0.020175438596491235
22342	0.3941520467836257	0.4798245614035088	6	5	0.2172514619883041	0.10146198830409357	-0.17690058479532164	5	0.5859649122807018	0.08684210526315787	0.6131578947368421	0.518421052631579	0.1192982456140351	0.4412280701754386
22343	0.06520467836257307	-0.004824561403508766	3	2	0.08479532163742691	-0.03391812865497076	0.01959064327485381	2	0.6043859649122807	-0.15964912280701757	0.30087719298245613	0.06491228070175438	-0.07456140350877191	-0.3447368421052632
22344	0.11184210526315791	0.07543859649122805	5	1	0.2703216374269006	0.11900584795321638	0.1584795321637427	4	-0.016666666666666663	0.007017543859649117	0.3728070175438597	0.03157894736842104	0.1570175438596491	0.11929824561403508
22345	0.24108187134502923	0.2723684210526316	6	3	0.1422514619883041	-0.05847953216374269	-0.09883040935672516	4	0.4429824561403509	0.22017543859649125	0.36403508771929827	0.32456140350877194	0.021052631578947406	0.07368421052631577
22346	0.23538011695906436	0.3521929824561404	5	4	0.15555555555555556	-0.05409356725146199	-0.07982456140350878	3	0.3587719298245614	0.37280701754385964	0.5517543859649123	0.09649122807017542	-0.3131578947368421	0.3456140350877193
22347	0.22251461988304091	0.262719298245614	5	4	0.2149122807017544	0.06578947368421052	-0.007602339181286545	4	0.4017543859649123	0.1649122807017544	0.3447368421052631	0.368421052631579	-0.1254385964912281	0.18070175438596492
22348	0.1510233918128655	0.09561403508771932	5	4	0.21008771929824563	0.0935672514619883	0.05906432748538012	4	0.2982456140350877	-0.059649122807017535	0.4298245614035088	0.12719298245614036	0.06403508771929828	0.046491228070175444
22349	0.16359649122807018	0.12938596491228072	4	4	0.14985380116959066	0.03508771929824561	-0.013742690058479537	3	0.49298245614035086	-0.09298245614035089	0.48421052631578954	0.043859649122807015	0.2149122807017544	-0.16140350877192985
22350	0.18260233918128657	0.24385964912280703	4	4	0.061257309941520455	-0.06637426900584796	-0.12134502923976609	2	0.3201754385964912	-0.0035087719298245584	0.34649122807017546	0.3929824561403509	-0.1280701754385965	0.16754385964912283
22351	0.2450292397660819	0.26140350877192986	6	4	0.16198830409356726	0.008187134502923974	-0.08304093567251462	3	0.17105263157894737	0.029824561403508754	0.3701754385964912	0.2912280701754386	0.23157894736842105	0.37631578947368427
22352	0.19473684210526318	0.17938596491228068	5	3	0.22543859649122808	0.06988304093567252	0.03070175438596491	4	0.0482456140350877	0.35964912280701755	0.44649122807017544	0.30526315789473685	-0.04473684210526316	0.053508771929824506
22353	-0.01257309941520468	-0.0035087719298245723	3	3	0.32339181286549706	0.23713450292397664	0.3359649122807018	5	0.09561403508771926	-0.10263157894736841	-0.2885964912280702	0.193859649122807	0.22368421052631582	-0.19736842105263158
22354	0.07061403508771928	0.11096491228070175	4	2	0.14956140350877192	-0.042397660818713455	0.07894736842105263	3	0.05614035087719299	-0.19210526315789472	0.16578947368421051	0.5850877192982455	-0.5385964912280702	0.34736842105263155
22355	0.1388888888888889	0.17324561403508773	4	3	0.16257309941520467	-0.0049707602339181325	0.023684210526315797	2	-0.16929824561403511	0.18333333333333335	0.26403508771929823	0.6859649122807018	0.1631578947368421	-0.29385964912280704
22356	0.10453216374269007	0.17149122807017544	4	4	0.14722222222222223	0.04678362573099414	0.04269005847953217	4	0.13684210526315793	0.256140350877193	0.34912280701754383	0.20614035087719296	-0.2649122807017544	-0.05614035087719298
22357	0.1961988304093567	0.16885964912280702	5	4	0.13421052631578947	-0.0757309941520468	-0.06198830409356726	3	0.5017543859649123	0.30964912280701756	0.1842105263157895	0.15350877192982454	-0.024561403508771937	0.052631578947368446
22358	0.2687134502923977	0.26666666666666666	6	4	-0.011111111111111113	-0.17807017543859652	-0.2798245614035088	1	0.36578947368421055	0.23421052631578948	0.22105263157894733	0.29912280701754385	0.4421052631578948	0.049999999999999996
22359	-0.08464912280701754	-0.08421052631578947	2	2	0.06154970760233918	-0.0564327485380117	0.14619883040935672	1	-0.12719298245614033	-0.04210526315789473	-0.12631578947368421	0.09035087719298246	0.36754385964912284	-0.6701754385964913
22360	0.32646198830409356	0.3333333333333333	6	5	0.08464912280701754	-0.15760233918128655	-0.24181286549707603	1	0.11140350877192982	0.5412280701754386	0.11140350877192981	0.17280701754385963	0.5280701754385965	0.493859649122807
22361	0.16038011695906437	0.21798245614035092	5	4	0.16973684210526316	0.05964912280701754	0.009356725146198829	4	0.5210526315789474	-0.46228070175438596	0.3798245614035088	0.262280701754386	0.17368421052631583	0.08771929824561403
22362	0.21447368421052634	0.14473684210526316	4	4	0.06769005847953218	-0.09093567251461988	-0.14678362573099413	1	0.5570175438596492	-0.03245614035087718	0.07105263157894737	0.21842105263157896	0.8035087719298246	-0.33070175438596494
22363	0.23757309941520469	0.3850877192982456	4	4	0.18728070175438596	0.08304093567251462	-0.050292397660818694	6	0.5833333333333334	0.4614035087719298	0.3087719298245614	0.5210526315789474	-0.3464912280701754	-0.10263157894736841
22364	0.12485380116959065	0.2153508771929825	5	3	0.07631578947368421	-0.09619883040935673	-0.048538011695906436	1	0.37543859649122807	0.2833333333333334	0.1473684210526316	0.09561403508771929	-0.4956140350877193	0.34298245614035083
22365	0.3599415204678363	0.4083333333333333	5	4	0.14298245614035088	-0.08391812865497077	-0.21695906432748538	2	0.4570175438596491	0.35964912280701755	0.8701754385964913	0.7605263157894737	-0.5842105263157895	0.29649122807017547
22366	0.1809941520467836	0.22061403508771926	5	5	0.10292397660818714	-0.01286549707602339	-0.07807017543859648	4	0.16491228070175437	0.4245614035087719	0.4166666666666667	-0.2657894736842105	0.06929824561403508	0.2763157894736842
22367	0.06286549707602339	0.09035087719298246	4	4	0.1804093567251462	0.10233918128654972	0.1175438596491228	4	0.07631578947368421	0.1043859649122807	0.22368421052631582	-0.16228070175438594	0.3535087719298245	-0.21842105263157893
22368	0.08976608187134505	0.17850877192982456	5	3	0.1324561403508772	-0.02485380116959064	0.04269005847953217	2	0.4263157894736842	0.1605263157894737	0.19649122807017544	0.20526315789473687	-0.5026315789473684	0.05263157894736842
22369	0.24078947368421053	0.34692982456140353	4	3	0.027923976608187132	-0.15116959064327484	-0.2128654970760234	2	-0.0043859649122807015	0.3298245614035088	0.36403508771929827	0.612280701754386	-0.2771929824561403	0.4201754385964912
22370	0.22280701754385965	0.24649122807017543	5	4	-0.02105263157894738	-0.2049707602339181	-0.243859649122807	1	0.6324561403508773	-0.2947368421052632	0.05526315789473685	0.32631578947368417	0.16666666666666666	0.4508771929824561
22371	-0.14269005847953217	-0.1280701754385965	1	0	-0.02485380116959064	-0.12222222222222223	0.11783625730994153	1	-0.3333333333333333	-0.06578947368421054	-0.33596491228070174	-0.06578947368421052	0.13508771929824562	-0.19035087719298244
22372	0.27514619883040936	0.39035087719298245	4	4	0.1149122807017544	-0.045029239766081884	-0.16023391812865495	3	0.49298245614035086	-0.19912280701754387	0.6754385964912281	0.5596491228070175	-0.16578947368421054	0.28771929824561404
22373	0.058187134502923975	0.08157894736842104	4	1	0.15263157894736842	0.009941520467836256	0.09444444444444444	3	0.06842105263157894	-0.17894736842105263	0.3166666666666667	0.09473684210526315	0.1245614035087719	-0.07631578947368423
22374	-0.017397660818713426	-0.16447368421052633	2	2	0.0662280701754386	0.00730994152046784	0.08362573099415205	4	0.5552631578947369	-0.19649122807017544	-0.1324561403508772	0.4052631578947368	-0.5096491228070175	-0.22631578947368422
22375	0.0899122807017544	0.0780701754385965	4	4	0.09429824561403509	0.016374269005847947	0.004385964912280688	3	0.3929824561403509	0.3570175438596491	-0.1675438596491228	0.057017543859649134	-0.19912280701754387	0.09912280701754386
22376	0.17909356725146197	0.16929824561403511	5	4	0.283187134502924	0.10789473684210527	0.10409356725146197	4	0.13421052631578947	0.32105263157894737	0.5456140350877192	-0.13859649122807016	0.20438596491228078	0.007894736842105288
22377	0.16739766081871346	0.1767543859649123	5	4	0.12792397660818713	-0.0005847953216374218	-0.03947368421052632	3	0.10175438596491228	0.3631578947368421	-0.1824561403508772	0.368421052631579	0.16578947368421057	0.18771929824561404
22378	0.1390350877192983	0.20000000000000004	4	2	0.2940058479532163	0.1152046783625731	0.15497076023391812	5	-0.09736842105263158	0.3035087719298246	0.43333333333333335	0.5192982456140351	0.09649122807017546	-0.4210526315789474
22379	0.13084795321637427	0.04254385964912281	4	2	0.17470760233918128	0.039473684210526314	0.04385964912280702	4	0.031578947368421054	-0.25263157894736843	0.6368421052631579	0.4692982456140351	0.05350877192982456	-0.1535087719298246
22380	0.11988304093567252	0.12719298245614036	4	3	0.2517543859649123	0.15058479532163743	0.13187134502923978	4	-0.40087719298245617	-0.004385964912280688	0.2763157894736843	0.593859649122807	0.05526315789473685	0.19912280701754387
22381	0.14824561403508774	0.23508771929824562	4	3	0.045029239766081884	-0.12251461988304095	-0.10321637426900586	2	-0.17456140350877192	0.1508771929824562	-0.12456140350877191	0.35964912280701755	0.3192982456140351	0.3587719298245614
22382	0.23640350877192984	0.24912280701754386	5	3	0.10014619883040936	-0.09649122807017545	-0.13625730994152044	1	0.33157894736842103	0.16666666666666666	0.4728070175438597	0.39649122807017545	-0.0324561403508772	0.08333333333333334
22383	0.18362573099415203	0.24342105263157898	4	4	-0.03771929824561403	-0.24269005847953218	-0.2213450292397661	1	0.6728070175438596	-0.40087719298245617	0.42543859649122806	0.29385964912280704	-0.08245614035087717	0.1929824561403509
22384	0.055555555555555546	0.06622807017543858	3	3	0.24649122807017543	0.12192982456140351	0.19093567251461988	4	-0.22631578947368422	-0.24035087719298245	0.18508771929824558	0.4605263157894737	0.2070175438596491	-0.05263157894736842
22385	0.10029239766081875	0.11666666666666667	4	3	0.1391812865497076	-0.00029239766081871665	0.03888888888888888	4	0.6026315789473684	0.11578947368421054	-0.026315789473684223	0.1631578947368421	-0.3710526315789473	0.1175438596491228
22386	-0.04239766081871347	0.08421052631578946	4	3	0.13274853801169592	0.040350877192982464	0.17514619883040938	2	-0.5061403508771929	-0.6315789473684211	0.3131578947368421	0.4017543859649123	0.12807017543859645	0.04035087719298247
22387	0.08157894736842103	0.007894736842105246	3	2	0.14005847953216374	0.027192982456140352	0.05847953216374271	4	-0.08421052631578951	-0.21842105263157896	0.44999999999999996	0.6105263157894737	-0.368421052631579	0.1
22388	0.19912280701754384	0.19166666666666665	5	3	0.243859649122807	0.03830409356725146	0.04473684210526316	3	0.19999999999999996	0.18333333333333332	0.48771929824561405	0.1535087719298246	0.2394736842105263	-0.0692982456140351
22389	-0.04342105263157895	0.013157894736842098	3	2	0.0726608187134503	-0.03830409356725146	0.11608187134502924	2	-0.061403508771929835	-0.05	0.0763157894736842	0.1570175438596491	0.2991228070175439	-0.6815789473684211
22390	0.22324561403508772	0.30087719298245613	4	3	0.17616959064327486	0.02163742690058479	-0.04707602339181286	5	-0.17982456140350875	0.193859649122807	0.5710526315789474	-0.1631578947368421	0.5096491228070175	0.40789473684210525
22391	0.19926900584795323	0.18245614035087718	4	3	0.11827485380116959	-0.09239766081871346	-0.08099415204678363	2	0.5280701754385965	0.11666666666666664	0.4421052631578947	0.2482456140350877	-0.1263157894736842	-0.01315789473684209
22392	0.03815789473684211	0.0881578947368421	3	3	0.10336257309941521	-0.045906432748538006	0.0652046783625731	2	-0.11842105263157893	0.29473684210526313	0.42543859649122806	0.31228070175438594	-0.3131578947368421	-0.37192982456140344
22393	0.21476608187134497	0.1385964912280702	5	3	0.2124269005847953	-0.025438596491228066	-0.002339181286549724	3	0.4956140350877193	0.06315789473684211	0.206140350877193	0.5385964912280702	-0.08596491228070174	0.07105263157894737
22394	0.37324561403508777	0.29780701754385963	6	5	0.19342105263157894	0.02426900584795322	-0.17982456140350878	4	0.7517543859649123	0.3	0.5991228070175438	0.29561403508771933	0.1043859649122807	0.18859649122807015
22395	0.2736842105263158	0.32412280701754387	5	5	0.30643274853801167	0.16988304093567252	0.03274853801169591	6	0.36754385964912284	0.2807017543859649	0.5973684210526315	0.5798245614035088	-0.26666666666666666	0.08333333333333334
22396	0.03713450292397663	0.03421052631578948	3	2	0.05847953216374269	-0.08976608187134504	0.02134502923976608	2	0.29385964912280704	-0.12719298245614036	0.19473684210526315	0.16666666666666669	-0.09824561403508772	-0.2070175438596491
22397	-0.09283625730994154	-0.09868421052631579	2	0	-0.02821637426900585	-0.1953216374269006	0.06461988304093567	0	-0.1649122807017544	0.016666666666666677	0.2210526315789474	-0.106140350877193	-0.0912280701754386	-0.4324561403508772
22398	0.23654970760233915	0.31491228070175437	4	4	0.10877192982456141	-0.039766081871345026	-0.12777777777777777	3	0.47192982456140353	0.2745614035087719	0.35526315789473684	0.8192982456140351	-0.39473684210526316	-0.10701754385964912
22399	0.12573099415204678	0.06140350877192982	5	2	0.2131578947368421	0.054385964912280704	0.08742690058479531	4	0.20350877192982453	-0.07192982456140351	0.4964912280701754	0.0912280701754386	0.03157894736842104	0.0035087719298245723
22400	-0.1618421052631579	-0.11008771929824562	1	0	-0.036695906432748546	-0.19239766081871346	0.12514619883040934	1	-0.41666666666666663	-0.36754385964912284	-0.0008771929824561639	0.03421052631578947	-0.07017543859649125	-0.15
22401	0.10526315789473684	0.0763157894736842	4	3	0.28947368421052627	0.19035087719298247	0.1842105263157895	5	-0.18684210526315786	0.0675438596491228	0.2535087719298245	0.42543859649122806	-0.01315789473684209	0.0850877192982456
22402	0.2247076023391813	0.1912280701754386	5	3	0.028508771929824556	-0.19883040935672516	-0.1961988304093567	1	0.045614035087719315	0.2578947368421053	0.12456140350877193	0.36403508771929827	-0.1228070175438597	0.6789473684210526
22403	0.12573099415204678	0.19473684210526315	4	4	0.08538011695906433	-0.033040935672514614	-0.04035087719298245	3	-0.08859649122807017	0.20614035087719298	0.18333333333333332	-0.02017543859649122	0.25087719298245614	0.22280701754385962
22404	0.10994152046783627	0.17324561403508773	4	3	0.05263157894736841	-0.10146198830409359	-0.057309941520467846	1	0.6771929824561403	-0.4245614035087719	0.33157894736842103	0.29385964912280704	0.05263157894736842	-0.2710526315789474
22405	0.10006896080426968	0.12719298245614039	4	2	0.20095873003080741	0.06140350877192982	0.10088976922653771	3	-0.44385964912280707	-0.07151605973578545	0.37192982456140355	0.4894736842105263	0.1640350877192983	0.09035087719298246
22406	-0.012280701754385956	-0.032894736842105254	3	2	0.22865497076023392	0.12631578947368424	0.2409356725146199	5	-0.07280701754385965	-0.14035087719298242	0.12631578947368421	0.21228070175438596	0.007017543859649145	-0.20614035087719298
22407	0.17032163742690054	0.05263157894736842	3	3	0.07090643274853801	-0.12953216374269005	-0.09941520467836258	3	0.5491228070175438	-0.07894736842105263	0.6885964912280702	0.18421052631578946	-0.19210526315789475	-0.12894736842105264
22408	-0.04663742690058479	-0.040789473684210535	2	0	0.12880116959064328	-0.0587719298245614	0.17543859649122806	1	0.05789473684210526	-0.1324561403508772	-0.03245614035087721	-0.04912280701754386	0.044736842105263186	-0.16842105263157892
22409	0.0888888888888889	0.06403508771929825	5	3	0.21578947368421053	0.10789473684210527	0.12690058479532162	4	-0.09035087719298246	0.0324561403508772	0.19824561403508772	0.2657894736842106	0.03157894736842104	0.09561403508771932
22410	0.08581871345029239	0.14342105263157895	5	3	0.16564327485380118	0.06345029239766083	0.07982456140350878	4	0.12631578947368421	0.2991228070175439	0.1719298245614035	0.04298245614035088	-0.28596491228070176	0.16052631578947368
22411	0.1777777777777778	0.2078947368421053	4	4	0.13567251461988306	-0.007017543859649124	-0.04210526315789475	3	0.6745614035087719	-0.21754385964912282	0.42368421052631583	0.33333333333333337	0.0824561403508772	-0.22982456140350876
22412	-0.054385964912280704	-0.06096491228070175	1	0	-0.03654970760233918	-0.19005847953216373	0.017836257309941515	1	-0.05087719298245614	0.18070175438596492	-0.12631578947368421	-0.07105263157894737	-0.008771929824561403	-0.25
22413	0.20292397660818715	0.23552631578947364	5	4	0.18157894736842106	0.06608187134502924	-0.02134502923976607	4	-0.30350877192982456	0.09649122807017543	0.5631578947368421	0.3745614035087719	0.44035087719298244	0.046491228070175444
22414	0.2226608187134503	0.193859649122807	6	5	0.13026315789473683	0.0432748538011696	-0.09239766081871346	4	0.3447368421052632	0.07192982456140351	0.2657894736842105	0.12192982456140351	0.08947368421052632	0.4421052631578948
22415	0.3086257309941521	0.30657894736842106	6	5	0.25833333333333336	0.17953216374269007	-0.0502923976608187	5	0.021929824561403494	0.36666666666666664	0.23508771929824562	0.48421052631578954	0.49736842105263157	0.24649122807017546
22416	0.09634502923976607	0.11096491228070175	4	3	0.06505847953216373	-0.07339181286549708	-0.03128654970760234	2	-0.027192982456140352	0.22894736842105262	0.21578947368421053	0.34035087719298246	0.006140350877192974	-0.18596491228070175
22417	0.22777777777777777	0.18728070175438596	5	3	0.10087719298245613	-0.1713450292397661	-0.12690058479532162	1	0.6096491228070176	-0.30526315789473685	0.5771929824561404	0.2131578947368421	0.1105263157894737	0.16140350877192983
22418	0.13261420961575124	0.06231631305778016	5	2	0.2469438765892293	0.08976608187134504	0.11432966697347806	4	-0.4087719298245614	0.11147473137871823	0.5640350877192981	0.5157894736842106	0.01315789473684209	2.7755575615628914e-17
22419	0.06023391812865497	0.009649122807017518	3	2	0.25584795321637427	0.13801169590643272	0.19561403508771932	4	-0.37280701754385964	-0.03947368421052633	0.456140350877193	0.33157894736842103	0.058771929824561364	-0.07280701754385963
22420	0.2233918128654971	0.28289473684210525	5	4	0.07514619883040935	-0.12777777777777777	-0.14824561403508774	2	0.33245614035087717	0.44736842105263164	0.10263157894736841	0.23333333333333334	-0.36140350877192984	0.5859649122807018
22421	0.21476608187134502	0.3587719298245614	5	4	-0.031140350877192982	-0.2301169590643275	-0.245906432748538	1	0.6105263157894737	-0.5508771929824562	0.40263157894736834	0.42894736842105263	0.08245614035087719	0.3149122807017544
22422	0.20584795321637428	0.15307017543859647	4	3	0.2149122807017544	0.08011695906432749	0.009064327485380117	4	0.4842105263157895	-0.028070175438596467	0.09473684210526315	0.5017543859649123	0.21140350877192982	-0.028947368421052666
22423	0.06695906432748537	0.03508771929824561	3	1	0.06432748538011696	-0.10058479532163744	-0.00263157894736842	1	0.1692982456140351	0.1570175438596491	0.5780701754385964	-0.09385964912280703	-0.08684210526315789	-0.3219298245614035
22424	0.02821637426900585	0.03157894736842107	3	2	0.08698830409356724	-0.06432748538011696	0.05877192982456139	2	-0.15789473684210525	-0.07017543859649122	0.13333333333333336	0.3359649122807018	0.25789473684210523	-0.3298245614035088
22425	0.38201754385964914	0.4508771929824561	4	4	0.11564327485380116	-0.021929824561403508	-0.266374269005848	3	0.4605263157894737	-0.11666666666666667	0.843859649122807	0.8464912280701754	-0.18333333333333332	0.4412280701754386
22426	0.2826023391812866	0.3447368421052632	5	5	0.18669590643274855	0.13070175438596493	-0.09590643274853801	4	0.42719298245614035	0.4166666666666667	-0.22456140350877193	0.606140350877193	0.27280701754385966	0.19736842105263158
22427	0.11257309941520467	0.060087719298245613	3	2	0.09941520467836258	-0.10584795321637426	-0.01315789473684211	3	0.5026315789473684	0.16666666666666666	0.3719298245614035	-0.04649122807017543	-0.11228070175438598	-0.20701754385964913
22428	0.02646198830409356	-0.021491228070175464	3	2	0.19108187134502921	0.07719298245614035	0.1646198830409357	3	-0.47192982456140353	-0.08070175438596491	0.5429824561403509	0.3324561403508772	0.037719298245613986	-0.20175438596491227
22429	0.04722222222222222	0.1017543859649123	4	2	0.14049707602339181	-0.050292397660818715	0.09327485380116958	2	-0.05701754385964912	0.12456140350877196	0.23684210526315788	0.15614035087719297	0.07894736842105265	-0.256140350877193
22430	0.08260233918128657	-0.045175438596491216	3	3	0.11769005847953218	0.04035087719298245	0.03508771929824562	3	0.32280701754385965	0.05877192982456142	-0.14912280701754385	0.7228070175438597	-0.2078947368421053	-0.2517543859649123
22431	0.11315789473684211	0.17017543859649123	5	3	0.2023391812865497	0.05935672514619883	0.0891812865497076	4	-0.2701754385964912	0.15964912280701754	0.33596491228070174	0.08245614035087719	0.18070175438596492	0.19035087719298247
22432	0.1114248113894557	0.07462531136134962	3	2	0.22078307648390946	0.039766081871345026	0.10935826509445372	3	-0.0973684210526316	0.1825839560560326	0.3929824561403509	0.4245614035087719	-0.033333333333333354	-0.20087719298245615
22433	0.27134502923976606	0.3192982456140351	6	3	0.05847953216374269	-0.17953216374269007	-0.2128654970760234	1	0.12456140350877196	0.3456140350877193	0.4350877192982456	0.3771929824561403	0.05263157894736842	0.2929824561403509
22434	0.26973684210526316	0.1855263157894737	5	4	0.1878654970760234	0.0032163742690058442	-0.08187134502923976	4	0.7438596491228071	0.005263157894736831	0.6175438596491228	0.24912280701754386	-0.11929824561403508	0.12192982456140353
22435	0.09868421052631578	0.20219298245614037	4	3	0.040789473684210535	-0.07982456140350877	-0.057894736842105256	1	-0.048245614035087724	0.30877192982456136	-0.2973684210526316	0.20789473684210527	0.22456140350877196	0.19649122807017544
22436	0.3431286549707602	0.29780701754385963	6	5	0.2998538011695906	0.1964912280701754	-0.0432748538011696	5	0.6385964912280702	0.21842105263157896	0.47543859649122805	0.3078947368421052	0.28771929824561404	0.13070175438596487
22437	0.1652046783625731	0.12192982456140351	3	3	0.08947368421052633	-0.005555555555555553	-0.07573099415204677	3	0.4903508771929824	-0.07807017543859648	-0.1219298245614035	0.7403508771929825	-0.36140350877192984	0.3219298245614035
22438	0.24780701754385967	0.27807017543859647	5	2	0.08903508771929824	-0.13947368421052633	-0.1587719298245614	2	0.16052631578947368	0.3464912280701754	0.4008771929824561	0.4394736842105263	-0.07017543859649122	0.20964912280701753
22439	0.22412280701754383	0.3035087719298245	4	3	0.03757309941520468	-0.17602339181286553	-0.18654970760233916	2	0.31491228070175437	-0.18157894736842106	0.2921052631578947	0.37894736842105264	-0.08421052631578946	0.6245614035087719
22440	0.24824561403508769	0.2956140350877193	5	4	0.27046783625730997	0.17076023391812867	0.022222222222222227	4	0.28157894736842104	0.3096491228070175	0.5578947368421052	0.6605263157894736	-0.3403508771929824	0.020175438596491235
22441	-0.06622807017543861	-0.10921052631578948	2	2	0.057456140350877184	-0.06871345029239768	0.1236842105263158	1	-0.19035087719298247	-0.06842105263157895	-0.15000000000000002	0.10263157894736842	0.36666666666666664	-0.45789473684210524
22442	0.22514619883040934	0.175	6	4	0.14210526315789473	-0.05643274853801169	-0.08304093567251461	3	0.4964912280701754	0.15350877192982454	0.19649122807017544	0.40789473684210525	0.008771929824561403	0.08771929824561403
22443	0.31418128654970756	0.2986842105263158	4	3	0.04839181286549709	-0.18830409356725145	-0.2657894736842105	2	0.6447368421052632	-0.04385964912280699	0.12719298245614036	0.47017543859649125	0.8710526315789473	-0.1842105263157895
22444	0.07368421052631578	0.1837719298245614	4	4	0.2119883040935672	0.05087719298245613	0.13830409356725146	3	-0.5745614035087719	-0.20438596491228073	0.4473684210526316	0.40614035087719297	0.27982456140350875	0.08771929824561403
22445	0.005994152046783631	0.003070175438596473	3	2	0.2761695906432749	0.1567251461988304	0.27017543859649124	5	0.3473684210526316	0.1850877192982456	0.1850877192982456	-0.3070175438596491	-0.1956140350877193	-0.17894736842105266
22446	0.09517543859649123	0.04561403508771929	3	2	0.18581871345029236	-0.07485380116959063	0.09064327485380115	3	0.13157894736842105	-0.3350877192982456	0.29035087719298247	0.612280701754386	-0.08771929824561409	-0.04035087719298247
22447	0.23903508771929827	0.2903508771929824	5	4	0.15950292397660817	0.048245614035087724	-0.07953216374269005	4	0.387719298245614	-0.08508771929824561	0.37017543859649116	0.506140350877193	0.21052631578947367	0.04473684210526313
22448	0.15438596491228074	0.12061403508771933	4	3	0.104093567251462	-0.05233918128654972	-0.050292397660818715	3	0.07982456140350883	-0.2017543859649123	0.6236842105263158	0.28421052631578947	-0.02105263157894738	0.16140350877192983
22449	0.10614035087719298	-0.06184210526315791	2	2	0.04912280701754385	-0.06959064327485381	-0.05701754385964913	2	0.5561403508771929	-0.23508771929824562	0.5947368421052632	-0.05350877192982456	-0.07017543859649125	-0.15526315789473683
22450	0.1567251461988304	0.19342105263157894	5	4	0.08128654970760234	0.0070175438596491125	-0.07543859649122807	2	0.17982456140350878	-0.14385964912280702	0.2070175438596491	0.16228070175438597	0.21929824561403508	0.3157894736842105
22451	0.15833333333333333	0.21052631578947367	4	3	0.21739766081871345	0.0871345029239766	0.05906432748538012	6	0.5157894736842105	-0.2605263157894737	0.6114035087719298	0.25789473684210523	-0.3377192982456141	0.16315789473684214
22452	0.17280701754385963	0.10964912280701754	5	4	0.2508771929824561	0.13099415204678364	0.0780701754385965	5	0.41929824561403506	0.17894736842105263	0.03245614035087719	0.6210526315789474	-0.25526315789473686	0.04035087719298244
22453	0.06783625730994151	0.007456140350877188	3	2	0.060526315789473685	-0.08450292397660819	-0.007309941520467833	1	0.4535087719298246	0.09298245614035086	-0.07807017543859648	0.4675438596491228	-0.4035087719298246	-0.12543859649122807
22454	0.1412280701754386	0.16535087719298247	5	3	0.09883040935672514	-0.07953216374269005	-0.042397660818713455	3	0.29912280701754385	-0.05526315789473685	0.2692982456140351	0.16228070175438597	0.16842105263157897	0.0035087719298245584
22455	0.08728070175438596	0.14298245614035088	4	3	0.11505847953216375	0.006432748538011695	0.02777777777777778	3	-0.206140350877193	0.42105263157894735	0.16666666666666669	0.12456140350877193	-0.14385964912280702	0.16140350877192983
22456	0.14269005847953217	0.14780701754385966	5	2	0.17017543859649123	-0.04532163742690059	0.02748538011695906	3	0.20789473684210527	0.16578947368421054	0.47192982456140353	-0.1324561403508772	0.1298245614035088	0.01315789473684209
22457	0.14941520467836258	0.12192982456140353	4	1	0.14853801169590644	-0.05935672514619882	-0.0008771929824561384	3	0.11666666666666668	-0.01842105263157895	0.5008771929824561	0.2280701754385965	-0.05789473684210522	0.12719298245614036
22458	0.18216374269005844	0.20833333333333331	5	3	0.04853801169590643	-0.19005847953216373	-0.13362573099415206	1	0.22192982456140348	0.4280701754385965	-0.17368421052631577	0.19473684210526315	0.16052631578947368	0.2614035087719298
22459	0.1288011695906433	0.1030701754385965	3	2	0.06798245614035088	-0.1654970760233918	-0.060818713450292404	2	-0.07456140350877191	0.44649122807017544	-0.009649122807017532	0.21578947368421053	-0.029824561403508795	0.22456140350877193
22460	0.25921052631578945	0.19429824561403508	5	3	0.24926900584795322	0.08421052631578946	-0.009941520467836256	4	0.5517543859649122	0.07894736842105263	0.6324561403508772	0.30964912280701756	0.007017543859649145	-0.02456140350877195
22461	0.15584795321637426	0.15657894736842104	5	2	-0.06345029239766081	-0.2482456140350877	-0.2192982456140351	1	0.21578947368421056	0.1868421052631579	0.0008771929824561431	0.4342105263157895	0.12631578947368421	-0.02894736842105261
22462	0.3871345029239766	0.3692982456140351	6	5	0.15204678362573096	-0.06812865497076026	-0.23508771929824565	1	0.5728070175438597	0.17456140350877192	0.5956140350877194	0.4359649122807017	0.24122807017543862	0.3026315789473685
22463	0.19064327485380117	0.21271929824561403	5	3	0.23742690058479532	0.028070175438596495	0.046783625730994156	3	0.4605263157894737	0.20964912280701753	0.21578947368421053	0.22807017543859648	0.13947368421052633	-0.10964912280701757
22464	0.3650584795321638	0.28771929824561404	6	5	0.10219298245614035	-0.04093567251461989	-0.26286549707602336	2	0.19561403508771932	0.3096491228070175	0.6210526315789473	0.17105263157894737	0.2657894736842105	0.6271929824561404
22465	0.20175438596491227	0.1807017543859649	4	4	0.10467836257309941	-0.08567251461988305	-0.09707602339181287	3	0.5087719298245614	-0.10614035087719298	0.47017543859649125	0.2087719298245614	-0.023684210526315794	0.1526315789473684
22466	0.25526315789473686	0.2600877192982456	5	4	0.07690058479532164	-0.10994152046783627	-0.17836257309941525	2	0.7570175438596491	-0.19912280701754387	0.3350877192982456	0.18508771929824563	0.4219298245614035	0.031578947368421054
22467	0.21842105263157893	0.25482456140350873	5	5	0.15146198830409358	0.048538011695906436	-0.06695906432748538	4	0.4035087719298246	0.2552631578947368	0.23859649122807017	0.2543859649122807	-0.17017543859649123	0.32894736842105265
22468	0.03128654970760234	0.05570175438596493	3	2	0.18128654970760236	0.10906432748538013	0.15	4	-0.22894736842105265	-0.22017543859649125	0.15701754385964914	0.16228070175438594	0.3631578947368421	-0.045614035087719274
22469	0.3277777777777778	0.3557017543859649	6	6	0.2657894736842105	0.12222222222222223	-0.06198830409356725	4	0.3078947368421052	0.4035087719298246	0.5535087719298246	0.4587719298245614	0.10789473684210527	0.1350877192982456
22470	0.19473684210526312	0.2267543859649123	4	3	0.12982456140350876	-0.038011695906432746	-0.0649122807017544	1	0.2535087719298246	0.3263157894736842	-0.06578947368421052	0.47719298245614034	0.2	-0.02280701754385965
22471	-0.030409356725146202	0.01929824561403508	3	3	0.23274853801169593	0.10584795321637429	0.2631578947368421	3	-0.45350877192982453	-0.00789473684210526	0.2131578947368421	0.2105263157894737	0.04649122807017542	-0.1912280701754386
22472	-0.11681286549707603	-0.06578947368421052	3	0	0.03406432748538012	-0.12046783625730993	0.15087719298245614	2	-0.5649122807017544	0.04035087719298247	-0.16578947368421054	0.15789473684210525	0.0342105263157895	-0.20263157894736844
22473	0.08728070175438596	-0.01008771929824561	3	2	-0.032602339181286556	-0.1578947368421053	-0.11988304093567252	0	0.011403508771929832	-0.031578947368421054	-0.2578947368421053	0.6385964912280702	-0.07192982456140351	0.23508771929824562
22474	0.02368421052631577	-0.10570175438596494	2	2	0.19941520467836257	0.06695906432748538	0.17573099415204677	3	-0.4114035087719298	-0.13245614035087722	0.43508771929824563	0.5201754385964912	-0.07894736842105265	-0.1903508771929825
22475	0.06505847953216377	0.023245614035087736	3	2	0.20043859649122808	0.030994152046783626	0.13538011695906432	4	0.3991228070175439	0.11842105263157895	0.49736842105263157	-0.07192982456140348	-0.37631578947368416	-0.1763157894736842
22476	0.19517543859649122	0.22631578947368422	5	3	0.17997076023391811	0.007894736842105265	-0.015204678362573098	3	-0.09824561403508772	0.12105263157894736	0.3429824561403509	0.30087719298245613	0.3526315789473684	0.1517543859649123
22477	0.12426900584795321	0.10877192982456141	4	3	0.145906432748538	0.015204678362573098	0.0216374269005848	3	0.34035087719298246	0.07456140350877193	-0.12631578947368421	0.5307017543859649	-0.21666666666666667	0.14298245614035088
22478	-0.010087719298245626	-0.20745614035087717	2	2	0.08318713450292398	0.02368421052631579	0.09327485380116958	3	0.3991228070175438	-0.2412280701754386	-0.17368421052631577	0.7508771929824561	-0.5052631578947369	-0.29035087719298247
22479	0.06900584795321636	0.061842105263157886	4	3	0.13859649122807016	0.025438596491228076	0.0695906432748538	3	0.525438596491228	-0.13421052631578945	0.0631578947368421	0.06052631578947368	0.2482456140350877	-0.34912280701754383
22480	0.14663742690058482	0.10701754385964912	5	2	0.008333333333333337	-0.2038011695906433	-0.13830409356725146	2	0.13070175438596493	0.35526315789473684	-0.11842105263157894	0.012280701754385975	0.41666666666666663	0.08333333333333333
22481	0.11067251461988305	0.057894736842105256	3	3	-0.023830409356725143	-0.20789473684210524	-0.13450292397660815	1	0.45	-0.026315789473684223	0.5473684210526316	-0.049122807017543846	0.14210526315789473	-0.4
22482	-0.023391812865497075	-0.027631578947368434	2	2	0.05292397660818713	-0.18157894736842106	0.07631578947368421	1	0.4526315789473684	-0.05350877192982458	0.38684210526315793	-0.44122807017543864	-0.0017543859649122862	-0.4833333333333333
22483	0.16023391812865495	0.22938596491228067	5	2	0.24883040935672515	0.0672514619883041	0.08859649122807019	4	-0.27017543859649124	0.05877192982456139	0.381578947368421	0.3324561403508772	0.21754385964912276	0.24122807017543857
22484	0.005847953216374273	0.03596491228070174	3	2	0.1365497076023392	0.006432748538011686	0.1307017543859649	2	-0.356140350877193	-0.3096491228070175	0.41754385964912283	0.21140350877192982	-0.02456140350877195	0.09649122807017543
22485	0.11912496936014404	0.08464912280701756	4	2	0.16082660568509866	0.054678362573099416	0.04170163632495466	4	0.09912280701754388	-0.3203379031373815	0.07017543859649122	0.7728070175438596	0.2649122807017544	-0.1719298245614035
22486	0.1334795321637427	0.1824561403508772	4	4	0.18172514619883043	0.03947368421052632	0.048245614035087724	3	0.3763157894736842	0.1	0.2649122807017544	0.5105263157894737	-0.40350877192982454	-0.047368421052631574
22487	0.25006729252699356	0.20458784249326134	6	3	0.1980261553781971	-0.0554096775476993	-0.052041137148796414	2	0.22280701754385962	0.43859649122807015	0.18636866744266306	0.1087719298245614	0.1035087719298246	0.44035087719298244
22488	0.19883040935672514	0.20833333333333337	5	5	0.1304093567251462	-0.008771929824561398	-0.06842105263157895	3	-0.043859649122807015	0.2736842105263158	0.16842105263157897	0.4526315789473684	0.09385964912280703	0.24824561403508774
22489	0.116812865497076	0.08771929824561403	3	3	0.17266081871345026	0.03625730994152047	0.05584795321637428	4	-0.19385964912280704	-0.05438596491228069	0.6175438596491228	0.22982456140350876	-0.1728070175438597	0.2745614035087719
22490	0.14722222222222223	0.09035087719298246	3	3	0.031725146198830406	-0.16111111111111112	-0.11549707602339183	1	-0.1447368421052632	0.4771929824561404	-0.09561403508771929	-0.008771929824561375	0.1894736842105263	0.46578947368421053
22491	0.23114035087719295	0.275	5	4	0.0662280701754386	-0.10760233918128655	-0.16491228070175437	0	0.5824561403508772	-0.3710526315789474	0.36491228070175435	0.2763157894736842	0.26052631578947366	0.2736842105263158
22492	0.08391812865497077	0.06447368421052632	3	3	0.062280701754385964	0.007894736842105262	-0.0216374269005848	3	0.46578947368421053	-0.2017543859649123	-0.12719298245614036	0.23771929824561402	-0.06052631578947368	0.18947368421052632
22493	0.21739766081871345	0.24649122807017543	6	3	0.11038011695906434	-0.09590643274853801	-0.10701754385964911	2	0.4666666666666667	0.30964912280701756	0.3192982456140351	0.18333333333333332	0.011403508771929832	0.014035087719298234
22494	0.10029239766081871	0.13815789473684212	4	2	0.07894736842105263	-0.0371345029239766	-0.021345029239766094	2	0.24824561403508774	-0.26666666666666666	0.6394736842105263	0.35350877192982455	-0.4008771929824561	0.02807017543859648
22495	0.28157894736842104	0.2745614035087719	5	4	0.2073099415204678	0.07046783625730994	-0.07426900584795322	4	0.2710526315789473	0.22982456140350876	0.27807017543859647	0.5456140350877193	-0.041228070175438614	0.40614035087719297
22496	-0.013596491228070199	0.05614035087719296	3	2	-0.001608187134502929	-0.1868421052631579	0.01198830409356727	1	0.39649122807017545	-0.3307017543859649	0.43421052631578944	-0.0973684210526316	0.20964912280701753	-0.6938596491228071
22497	0.030847953216374274	-0.011842105263157876	3	2	0.18464912280701753	0.04590643274853801	0.1538011695906433	3	-0.5061403508771929	-0.05350877192982456	0.33859649122807023	0.5798245614035087	0.02982456140350881	-0.20350877192982458
22498	0.20423976608187133	0.2530701754385965	4	3	0.18815789473684208	-0.010233918128654956	-0.01608187134502927	3	0.38859649122807016	0.13771929824561405	0.3684210526315789	0.5499999999999999	-0.09999999999999998	-0.11929824561403501
22499	0.015935672514619886	-0.023684210526315808	3	2	0.19020467836257307	0.060818713450292404	0.1742690058479532	4	-0.3526315789473684	-0.17456140350877192	0.5780701754385965	0.09210526315789475	0.07368421052631574	-0.12105263157894736
22500	0.34137426900584794	0.268859649122807	6	4	0.10014619883040936	-0.20994152046783623	-0.24122807017543857	1	0.21666666666666667	0.5745614035087719	0.26491228070175443	0.1324561403508772	0.5868421052631578	0.27280701754385966
22501	0.01885964912280701	-0.07236842105263158	3	2	0.12997076023391815	-0.07280701754385964	0.1111111111111111	2	-0.23771929824561402	0.36491228070175435	0.4087719298245614	0.052631578947368404	-0.27807017543859647	-0.19736842105263158
22502	0.23567251461988303	0.29385964912280704	5	3	0.20321637426900585	-0.02748538011695908	-0.032456140350877204	3	0.31140350877192985	0.28421052631578947	0.30350877192982456	0.41228070175438597	0.13070175438596493	-0.028070175438596523
22503	0.30833333333333335	0.3846491228070175	6	3	0.052192982456140354	-0.2722222222222222	-0.256140350877193	1	0.3991228070175439	0.37807017543859645	0.2394736842105263	0.4245614035087719	0.017543859649122806	0.3912280701754386
22504	0.22616959064327488	0.25087719298245614	5	4	0.24809941520467838	0.07514619883040935	0.021929824561403508	4	0.49122807017543857	-0.057017543859649134	0.24035087719298245	0.3684210526315789	0.05263157894736842	0.26140350877192986
22505	0.2007309941520468	0.2298245614035088	5	3	0.1595029239766082	-0.02456140350877194	-0.04122807017543859	3	0.356140350877193	-0.026315789473684223	0.12719298245614036	0.28771929824561404	0.1842105263157895	0.2754385964912281
22506	0.0564327485380117	0.1092105263157895	4	3	0.18801169590643274	0.03567251461988304	0.13157894736842105	4	0.23947368421052634	-0.17719298245614035	0.13771929824561405	-0.24122807017543862	0.08070175438596494	0.29912280701754385
22507	0.14926900584795322	0.175	5	5	0.12967836257309942	0.0011695906432748575	-0.019590643274853787	4	0.18947368421052632	0.3192982456140351	0.2947368421052632	0.10789473684210527	0.16052631578947368	-0.1763157894736842
22508	0.03874269005847954	-0.12017543859649123	2	2	0.042251461988304095	-0.0956140350877193	0.0035087719298245446	2	0.2675438596491228	-0.14824561403508774	-0.24912280701754386	0.6105263157894737	-0.15614035087719297	-0.09210526315789472
22509	0.1567251461988304	0.2355263157894737	4	4	0.16257309941520467	-0.0014619883040935678	0.005847953216374266	2	0.32894736842105265	0.2307017543859649	0.24035087719298248	0.3912280701754386	-0.21754385964912276	-0.033333333333333326
22510	0.20423976608187133	0.23201754385964912	5	3	0.179093567251462	-0.0692982456140351	-0.025146198830409357	2	-0.0763157894736842	0.36403508771929827	0.20877192982456141	0.2649122807017544	0.21228070175438596	0.2517543859649123
22511	0.26769005847953214	0.3767543859649123	4	4	0.11681286549707602	-0.07543859649122807	-0.15087719298245614	3	0.4754385964912281	-0.07105263157894738	0.33070175438596494	0.42280701754385963	0.7359649122807017	-0.28771929824561404
22512	0.1824561403508772	0.181140350877193	5	2	0.0456140350877193	-0.18011695906432748	-0.1368421052631579	0	0.6508771929824562	-0.2219298245614035	0.01052631578947369	0.2929824561403509	0.2535087719298246	0.1087719298245614
22513	0.3733918128654971	0.3631578947368421	6	6	0.24649122807017546	0.08859649122807019	-0.12690058479532162	4	0.3973684210526316	0.2929824561403509	0.32894736842105265	0.6175438596491228	0.11228070175438595	0.49122807017543857
22514	0.3116959064327485	0.38377192982456143	5	4	0.021052631578947375	-0.2450292397660819	-0.2906432748538012	1	0.4675438596491228	0.3692982456140351	0.5649122807017544	0.39824561403508774	-0.24736842105263157	0.3175438596491228
22515	0.22046783625730995	0.18201754385964913	5	4	0.13596491228070173	-0.031578947368421054	-0.08450292397660819	3	0.12368421052631581	0.0631578947368421	0.5543859649122806	0.41754385964912283	-0.07631578947368421	0.24035087719298248
22516	0.05248538011695907	0.020175438596491235	3	2	0.20219298245614034	0.09883040935672514	0.1497076023391813	3	-0.21578947368421053	-0.04999999999999999	0.47894736842105257	0.23947368421052634	0.09035087719298246	-0.22807017543859648
22517	0.09356725146198834	-0.010526315789473675	3	2	0.03859649122807018	-0.0692982456140351	-0.05497076023391817	3	0.624561403508772	-0.32982456140350874	0.10438596491228072	0.5754385964912281	-0.28771929824561404	-0.12543859649122807
22518	0.04853801169590643	0.1223684210526316	4	3	0.09502923976608187	-0.12163742690058482	0.04649122807017544	3	0.4745614035087719	-0.5491228070175439	0.09473684210526316	0.15000000000000002	0.24473684210526314	-0.12368421052631579
22519	0.19078947368421054	0.22324561403508772	5	4	-0.014473684210526305	-0.2345029239766082	-0.20526315789473684	1	0.4649122807017544	-0.20789473684210524	0.11491228070175438	0.3114035087719298	0.13508771929824565	0.3263157894736842
22520	0.003070175438596496	-0.017105263157894735	3	1	0.026169590643274857	-0.10321637426900586	0.02309941520467837	2	-0.07543859649122808	-0.2324561403508772	0.07982456140350877	0.44649122807017544	0.041228070175438614	-0.2412280701754386
22521	0.18391812865497079	0.13464912280701752	6	4	0.12251461988304095	-0.08362573099415205	-0.06140350877192982	3	0.5491228070175439	0.012280701754385975	0.14561403508771928	0.12368421052631579	0.04912280701754386	0.22368421052631576
22522	0.2535087719298246	0.42500000000000004	4	4	0.10438596491228071	-0.13830409356725146	-0.14912280701754385	1	-0.09912280701754385	0.4403508771929825	0.40964912280701754	0.5605263157894737	-0.2517543859649123	0.4614035087719298
22523	0.1277777777777778	0.15570175438596492	4	3	0.2570175438596491	0.10233918128654972	0.12923976608187135	3	-0.37719298245614036	-0.010526315789473675	0.4228070175438597	0.42017543859649126	0.20350877192982458	0.10789473684210525
22524	0.24078947368421055	0.2355263157894737	5	5	0.21242690058479533	0.15292397660818713	-0.028362573099415204	5	0.48157894736842105	0.24298245614035088	0.22807017543859648	0.4666666666666667	0.06491228070175437	-0.03947368421052633
22525	0.3163742690058479	0.29078947368421054	4	4	0.13654970760233917	-0.009649122807017543	-0.17982456140350878	3	0.6175438596491228	-0.0061403508771930015	-0.0763157894736842	0.7815789473684209	0.08596491228070176	0.4956140350877193
22526	0.3951754385964912	0.4070175438596491	6	6	0.19342105263157894	0.011988304093567244	-0.20175438596491227	5	0.6157894736842104	0.43157894736842106	0.28771929824561404	0.38245614035087716	0.4482456140350877	0.20526315789473684
22527	0.19064327485380117	0.22807017543859648	5	3	0.14853801169590644	-0.0038011695906432683	-0.042105263157894736	2	0.16929824561403506	0.32894736842105265	-0.3394736842105263	0.17368421052631577	0.5289473684210526	0.2824561403508772
22528	0.22909356725146202	0.1600877192982456	6	4	0.09254385964912282	-0.1111111111111111	-0.1365497076023392	2	0.41403508771929826	0.15526315789473685	0.3780701754385965	0.1649122807017544	0.1254385964912281	0.1368421052631579
22529	0.07149122807017545	0.1451754385964912	3	3	0.11008771929824561	-0.019298245614035092	0.03859649122807018	4	0.4710526315789474	-0.02192982456140352	0.3175438596491228	0.31228070175438594	-0.13157894736842105	-0.5184210526315789
22530	0.162719298245614	0.2451754385964912	4	4	0.15891812865497076	-0.026023391812865487	-0.0038011695906432774	2	-0.04561403508771929	0.31666666666666665	0.34298245614035094	0.40701754385964917	0.17368421052631577	-0.21842105263157896
22531	0.27090643274853804	0.17324561403508773	6	3	0.03932748538011696	-0.2342105263157895	-0.23157894736842102	1	0.09035087719298246	0.6842105263157895	0.013157894736842103	0.13333333333333336	0.49122807017543857	0.2131578947368421
22532	0.18289473684210522	0.18114035087719296	4	3	0.10540935672514619	-0.018421052631578942	-0.07748538011695906	2	0.3464912280701754	0.06666666666666667	-0.0026315789473684223	0.4105263157894737	-0.019298245614035092	0.2956140350877193
22533	0.12353801169590645	0.17543859649122806	4	4	0.23289473684210527	0.08508771929824561	0.10935672514619883	4	-0.1894736842105263	-0.24912280701754386	0.4736842105263158	0.3552631578947369	0.12368421052631579	0.22719298245614036
22534	0.28611111111111115	0.2885964912280702	6	5	0.20482456140350877	0.08245614035087719	-0.08128654970760234	5	0.2903508771929824	0.2868421052631579	0.5017543859649123	0.28596491228070176	0.026315789473684216	0.325438596491228
22535	0.13757309941520468	0.0807017543859649	4	4	0.11271929824561404	0.016081871345029235	-0.02485380116959064	3	0.44473684210526315	-0.18771929824561406	0.10789473684210524	0.456140350877193	-0.049122807017543846	0.05350877192982456
22536	0.07865497076023392	0.10219298245614034	3	2	-0.07368421052631578	-0.23684210526315785	-0.15233918128654972	1	-0.28157894736842104	0.3157894736842105	-0.11140350877192982	0.3342105263157895	-0.15789473684210525	0.37280701754385964
22537	-0.18640350877192982	-0.2210526315789474	1	1	-0.09195906432748537	-0.21432748538011695	0.09444444444444444	0	-0.2043859649122807	-0.7289473684210526	-0.043859649122807	0.5096491228070176	-0.23771929824561405	-0.4131578947368421
22538	0.24137426900584802	0.29385964912280704	5	3	0.13406432748538014	-0.08801169590643275	-0.10730994152046784	2	0.4473684210526316	0.14035087719298248	0.005263157894736845	0.4666666666666667	-0.12894736842105262	0.5175438596491229
22539	0.023245614035087705	-0.06885964912280705	2	1	0.042836257309941526	-0.1643274853801169	0.019590643274853808	3	-0.20614035087719298	0.36754385964912284	0.22807017543859648	-0.11228070175438595	-0.02719298245614038	-0.11052631578947372
22540	0.3096491228070175	0.356140350877193	5	4	0.16842105263157894	0.01812865497076023	-0.1412280701754386	4	0.4771929824561404	0.49298245614035086	-0.19824561403508772	0.6991228070175438	0.23508771929824562	0.15175438596491228
22541	-0.002339181286549715	-0.005263157894736845	3	2	-0.03362573099415205	-0.21315789473684213	-0.03128654970760234	1	0.17543859649122806	0.27807017543859647	-0.32719298245614037	0.11228070175438598	-0.12982456140350876	-0.12280701754385967
22542	0.2489766081871345	0.2885964912280702	5	3	0.10248538011695907	-0.12807017543859653	-0.1464912280701754	2	0.49473684210526314	0.36140350877192984	0.4991228070175438	0.21578947368421053	0.06140350877192982	-0.13859649122807016
22543	0.18705290171111474	0.3096491228070175	4	4	0.13765322484432227	-0.02163742690058479	-0.049399676866792475	4	0.44649122807017544	-0.23645451955787283	0.5596491228070175	0.36666666666666664	0.25263157894736843	-0.2666666666666666
22544	0.14137426900584796	0.17500000000000002	5	2	-0.014181286549707595	-0.28070175438596484	-0.15555555555555556	1	0.2210526315789474	1.3877787807814457e-17	0.2605263157894737	0.29912280701754385	-0.06140350877192985	0.12894736842105264
22545	0.32002923976608183	0.3609649122807017	5	3	0.1448830409356725	-0.09941520467836258	-0.1751461988304093	2	0.5982456140350877	0.15350877192982454	0.8403508771929824	0.5684210526315789	-0.2912280701754386	0.05087719298245615
22546	0.09722222222222221	0.11710526315789473	5	1	0.15891812865497076	-0.014619883040935672	0.06169590643274853	4	0.20877192982456141	0.08771929824561406	0.05964912280701755	0.2473684210526316	0.1464912280701754	-0.16666666666666669
22547	0.10774853801169589	0.14692982456140352	4	2	0.17616959064327486	-0.03947368421052631	0.06842105263157895	3	0.25701754385964914	-0.262280701754386	0.543859649122807	0.30526315789473685	0.0368421052631579	-0.2342105263157895
22548	0.008918128654970764	0.14473684210526316	4	3	0.03757309941520467	-0.1371345029239766	0.028654970760233933	1	0.2973684210526316	0.1719298245614035	0.11754385964912281	0.3526315789473684	-0.6850877192982456	-0.20087719298245613
22549	0.1942982456140351	0.1899122807017544	6	3	0.0641812865497076	-0.10292397660818713	-0.1301169590643275	3	0.006140350877192974	0.25877192982456143	0.12105263157894736	0.4131578947368421	0.013157894736842118	0.35350877192982455
22550	0.2824561403508772	0.35000000000000003	5	3	0.1175438596491228	-0.12485380116959065	-0.16491228070175437	1	0.4254385964912281	-0.2675438596491228	0.5780701754385965	0.6263157894736842	0.05789473684210525	0.27456140350877195
22551	0.25292397660818716	0.26535087719298245	6	5	0.08596491228070176	-0.045029239766081884	-0.1669590643274854	2	0.3692982456140351	0.030701754385964904	0.10701754385964912	0.16140350877192983	0.3745614035087719	0.4745614035087719
22552	0.038542673248306854	0.039473684210526314	3	2	0.20623305255039212	0.08859649122807017	0.16769037930208527	4	-0.3385964912280702	0.2654665658056306	0.20263157894736844	0.5236842105263158	-0.12368421052631581	-0.2982456140350877
22553	0.2073162296425086	0.11536974155910479	5	3	0.3004517502159052	0.20467836257309938	0.09313552057339658	4	-0.1736842105263158	0.07547632522347274	0.531578947368421	0.5798245614035088	0.07543859649122803	0.15526315789473685
22554	0.06140350877192983	0.12543859649122807	3	3	0.030701754385964907	-0.08742690058479534	-0.030701754385964924	1	0.6078947368421053	-0.5649122807017544	0.3473684210526316	0.2596491228070175	-0.008771929824561401	-0.2728070175438596
22555	0.18494152046783627	0.17675438596491228	5	3	0.1814327485380117	0.06900584795321636	-0.0035087719298245723	4	0.27543859649122804	0.2324561403508772	0.6254385964912281	0.12105263157894736	0.007017543859649145	-0.1517543859649123
22556	0.12850877192982457	0.22587719298245618	4	4	0.16476608187134503	-0.04561403508771931	0.03625730994152047	3	0.5131578947368421	-0.36578947368421055	0.30526315789473685	0.2307017543859649	0.22105263157894742	-0.1333333333333333
22557	0.22076023391812863	0.21140350877192987	6	6	0.23567251461988303	0.1608187134502924	0.014912280701754385	5	0.22894736842105268	0.16666666666666666	0.13684210526315788	0.31842105263157894	0.19385964912280707	0.27982456140350875
22558	0.2628654970760234	0.2802631578947368	4	3	0.02339181286549707	-0.17748538011695905	-0.23947368421052628	0	0.6763157894736842	-0.1280701754385965	0.8166666666666667	0.32719298245614037	-0.3482456140350877	0.2333333333333333
22559	0.10233918128654972	0.06271929824561404	3	3	0.10350877192982456	-0.04736842105263158	0.0011695906432748412	4	-0.028070175438596467	-0.0780701754385965	0.5368421052631579	-0.13859649122807016	0.15350877192982454	0.16842105263157894
22560	-0.13216374269005848	-0.0456140350877193	3	0	-0.07748538011695906	-0.2970760233918129	0.054678362573099416	0	-0.17017543859649123	0.11403508771929825	-0.4263157894736842	0.07894736842105263	0.08157894736842107	-0.4710526315789474
22561	0.11213450292397663	0.15219298245614035	4	4	0.002485380116959063	-0.1368421052631579	-0.10964912280701755	1	0.19736842105263158	-0.051754385964912275	0.4008771929824561	0.8061403508771929	-0.7868421052631578	0.10701754385964912
22562	0.120906432748538	0.08684210526315789	3	2	0.23084795321637422	0.03040935672514619	0.10994152046783624	3	-0.007894736842105288	0.22982456140350876	0.4631578947368421	-0.12456140350877194	0.18157894736842106	-0.016666666666666663
22563	0.0817251461988304	0.03377192982456141	3	3	0.09488304093567251	-0.11871345029239765	0.01315789473684211	2	0.3333333333333333	-0.02982456140350878	0.6	-0.31666666666666665	0.0973684210526316	-0.193859649122807
22564	0.13114035087719297	0.19210526315789472	4	2	-0.0001461988304093572	-0.2412280701754386	-0.13128654970760234	0	0.3324561403508772	0.3368421052631579	0.30877192982456136	0.07543859649122805	-0.2657894736842105	-0.0008771929824560876
22565	0.28362573099415206	0.3175438596491228	6	4	0.0736842105263158	-0.11228070175438598	-0.2099415204678363	2	0.40789473684210525	0.31315789473684214	0.3219298245614035	0.2771929824561404	0.04649122807017544	0.33508771929824566
22566	0.10833333333333332	0.036842105263157884	3	2	0.24780701754385967	0.12690058479532165	0.13947368421052633	5	-0.3324561403508772	-0.01929824561403512	0.4078947368421052	0.5263157894736843	0.09298245614035089	-0.025438596491228094
22567	0.0807017543859649	0.0021929824561403577	3	2	0.17280701754385963	0.04970760233918129	0.09210526315789473	3	0.5078947368421052	-0.03859649122807016	0.04298245614035087	0.4771929824561404	-0.2973684210526316	-0.20789473684210524
22568	0.2730994152046784	0.29912280701754385	6	2	0.14385964912280702	-0.11578947368421048	-0.12923976608187135	2	0.046491228070175424	0.4280701754385965	0.356140350877193	0.47192982456140353	0.09385964912280703	0.24210526315789474
22569	0.044736842105263165	0.034649122807017534	5	5	-0.05409356725146199	-0.11900584795321638	-0.09883040935672514	1	0.028070175438596467	0.19035087719298244	-0.30877192982456136	0.2973684210526316	0.0412280701754386	0.02017543859649123
22570	0.17558479532163743	0.18859649122807018	4	3	0.2027777777777778	0.0587719298245614	0.02719298245614037	4	0.6473684210526316	0.40964912280701754	0.25877192982456143	0.11842105263157893	-0.2929824561403509	-0.08771929824561403
22571	0.16608187134502925	0.1394736842105263	4	3	-0.04444444444444445	-0.23713450292397664	-0.21052631578947367	1	0.014035087719298234	0.2649122807017544	-0.06052631578947368	0.37192982456140355	-0.06578947368421054	0.4719298245614035
22572	0.24005847953216372	0.17412280701754385	6	3	0.0950292397660819	-0.1324561403508772	-0.14502923976608187	2	0.5956140350877193	0.23421052631578948	0.11403508771929824	0.31491228070175437	0.10789473684210528	0.0736842105263158
22573	0.1152046783625731	0.09824561403508772	4	3	0.13479532163742688	0.01432748538011696	0.019590643274853804	3	0.15614035087719297	-0.031578947368421054	0.2771929824561403	0.6359649122807017	-0.3868421052631579	0.04035087719298246
22574	0.1871345029239766	0.20921052631578946	5	2	0.057894736842105256	-0.19415204678362574	-0.12923976608187135	1	0.19473684210526315	0.30701754385964913	0.11491228070175438	0.343859649122807	-0.06140350877192982	0.22368421052631576
22575	0.04166666666666668	-0.0824561403508772	2	2	0.007163742690058479	-0.06315789473684212	-0.03450292397660818	2	0.3789473684210526	-0.28596491228070176	-0.0956140350877193	0.6868421052631579	-0.36491228070175435	-0.0692982456140351
22576	0.09371345029239765	0.08771929824561403	3	1	0.1252923976608187	-0.06783625730994153	0.03157894736842105	2	0.19473684210526315	-0.019298245614035106	0.5771929824561404	0.21403508771929824	-0.14736842105263157	-0.25701754385964914
22577	0.16988304093567252	0.11491228070175435	4	3	0.23362573099415204	0.10321637426900583	0.06374269005847953	4	0.5210526315789473	0.15877192982456134	0.07105263157894737	0.6052631578947368	-0.1640350877192982	-0.1728070175438597
22578	0.0891812865497076	0.07807017543859648	4	3	0.1824561403508772	0.07953216374269007	0.09327485380116958	5	0.4421052631578948	-0.2184210526315789	0.5456140350877193	0.05438596491228069	-0.39035087719298245	0.10175438596491229
22579	0.04912280701754387	0.02763157894736841	3	2	0.08976608187134501	-0.062280701754385964	0.040643274853801176	2	0.21228070175438596	-0.22280701754385962	0.46403508771929824	0.19210526315789472	-0.1368421052631579	-0.21403508771929827
22580	0.14137426900584796	0.0956140350877193	5	3	0.12646198830409358	-0.0587719298245614	-0.014912280701754396	2	0.1675438596491228	0.1	0.08070175438596491	0.0912280701754386	0.6131578947368421	-0.20438596491228067
22581	0.004385964912280697	0.14517543859649124	4	2	-0.025438596491228076	-0.16988304093567252	-0.02982456140350877	1	0.2192982456140351	-0.17192982456140352	0.2868421052631579	0.35	-0.7289473684210527	0.07105263157894737
22582	0.3478070175438596	0.3539473684210526	5	5	0.20482456140350877	0.048538011695906436	-0.14298245614035085	4	0.7394736842105263	0.26666666666666666	0.4035087719298246	0.4982456140350877	-0.12543859649122807	0.30438596491228065
22583	0.2267543859649123	0.23596491228070177	4	3	0.22412280701754386	0.040643274853801176	-0.002631578947368413	3	0.2719298245614035	-0.02631578947368421	0.34210526315789475	0.5947368421052632	-0.02192982456140352	0.2
22584	0.08859649122807016	-0.016666666666666663	3	2	0.07748538011695906	0.007309941520467826	-0.0111111111111111	2	0.593859649122807	-0.0394736842105263	0.006140350877192974	0.7008771929824561	-0.6543859649122807	-0.07543859649122808
22585	0.2428362573099415	0.1793859649122807	6	3	0.21593567251461987	0.05204678362573098	-0.026900584795321637	4	0.20175438596491227	0.18157894736842103	0.7543859649122807	0.10526315789473684	0.0368421052631579	0.17719298245614035
22586	0.3447368421052632	0.27499999999999997	6	4	0.13333333333333336	-0.06900584795321638	-0.21140350877192982	3	0.16491228070175437	0.6912280701754386	0.11140350877192984	0.05877192982456142	0.6570175438596492	0.3850877192982456
22587	0.13742690058479531	0.22412280701754386	5	4	0.10146198830409354	-0.03304093567251462	-0.03596491228070175	3	0.0912280701754386	0.26842105263157895	0.24649122807017543	0.2017543859649123	0.46403508771929824	-0.4473684210526315
22588	0.13304093567251463	0.000877192982456157	3	2	0.13216374269005848	-0.04649122807017544	-0.0008771929824561384	3	0.5754385964912281	0.023684210526315808	-0.021929824561403494	0.4868421052631579	-0.21666666666666667	-0.049122807017543874
22589	0.17046783625730996	0.175	5	2	0.16228070175438594	-0.012573099415204679	-0.008187134502923974	2	0.11228070175438598	0.3026315789473684	0.42280701754385963	0.07719298245614037	0.23771929824561402	-0.1298245614035088
22590	-0.14035087719298245	-0.24166666666666667	2	1	-0.0868421052631579	-0.20526315789473681	0.05350877192982456	2	-0.2719298245614035	-0.3456140350877193	-0.21140350877192982	0.2982456140350877	0.06315789473684208	-0.37456140350877193
22591	0.08501009628504223	0.1855263157894737	4	4	0.33487807781147994	0.2260233918128655	0.24986798152643766	6	0.33596491228070174	-0.036430650359922157	0.3447368421052632	0.168421052631579	0.20263157894736844	-0.5052631578947369
22592	0.21739766081871348	0.12938596491228072	6	4	0.11096491228070177	-0.0780701754385965	-0.1064327485380117	2	0.10087719298245615	0.44385964912280707	0.1	0.1280701754385965	0.40087719298245617	0.13070175438596493
22593	0.11769005847953211	0.08245614035087717	4	2	0.19751461988304095	-0.022514619883040928	0.07982456140350877	5	0.34298245614035083	0.11929824561403507	0.4201754385964912	0.045614035087719274	-0.028070175438596523	-0.193859649122807
22594	0.4011695906432749	0.35350877192982455	6	4	0.09736842105263159	-0.05701754385964913	-0.30380116959064324	1	0.9131578947368422	0.2850877192982456	0.4219298245614035	0.5280701754385965	0.1385964912280702	0.12017543859649123
22595	0.1657894736842105	0.12192982456140347	4	3	0.23859649122807017	0.0035087719298245537	0.07280701754385965	3	0.1394736842105263	0.5403508771929825	0.4105263157894737	-0.1017543859649123	0.10438596491228064	-0.09824561403508775
22596	0.24780701754385967	0.20789473684210527	5	4	0.17880116959064327	0.015497076023391813	-0.06900584795321636	4	0.6289473684210526	0.0333333333333333	0.1412280701754386	0.512280701754386	-0.10350877192982458	0.27456140350877195
22597	0.306140350877193	0.25745614035087716	6	4	0.285672514619883	0.12719298245614036	-0.02046783625730993	5	0.3631578947368421	0.18070175438596492	0.2140350877192982	0.6956140350877194	0.3008771929824561	0.08245614035087723
22598	0.1994152046783626	0.31228070175438594	5	4	0.11286549707602338	-0.08274853801169592	-0.08654970760233921	3	0.4719298245614035	0.030701754385964924	0.393859649122807	0.2894736842105263	-0.32456140350877194	0.3350877192982456
22599	0.1304093567251462	0.1557017543859649	4	3	0.21374269005847948	0.04970760233918128	0.08333333333333333	3	0.30877192982456136	0.0026315789473684292	0.3447368421052631	0.4307017543859649	-0.023684210526315808	-0.2807017543859649
22600	0.26345029239766077	0.25043859649122807	6	3	0.08187134502923976	-0.061111111111111095	-0.18157894736842106	3	0.2219298245614035	0.07105263157894737	0.07280701754385965	0.2789473684210526	0.34298245614035083	0.5929824561403508
22601	0.03806968457938638	-0.09692982456140349	2	2	0.24862744097906395	0.17222222222222228	0.21055775639967755	4	-0.3956140350877193	-0.20579241883947122	0.4298245614035088	0.593859649122807	-0.06140350877192979	-0.1324561403508772
22602	0.1723684210526316	0.24342105263157893	5	3	0.043421052631578944	-0.14239766081871344	-0.12894736842105262	2	-0.5149122807017543	0.3526315789473684	0.34561403508771926	0.1412280701754386	0.08333333333333331	0.6263157894736842
22603	0.10336257309941517	0.07105263157894734	3	3	0.19400584795321638	0.05614035087719299	0.09064327485380118	4	-0.10877192982456141	0.39210526315789473	0.3429824561403509	-0.14824561403508774	-0.09824561403508775	0.24035087719298243
22604	0.12412280701754387	0.1280701754385965	5	4	0.05628654970760235	-0.07076023391812865	-0.06783625730994153	3	0.10964912280701758	0.14649122807017545	-0.21140350877192982	0.35175438596491226	0.27894736842105267	0.06929824561403511
22605	0.2707602339181287	0.19342105263157894	5	3	0.10614035087719298	-0.05614035087719299	-0.16461988304093567	1	0.11491228070175438	0.18859649122807015	0.19824561403508772	0.7228070175438597	-0.020175438596491235	0.4201754385964912
22606	0.22149122807017543	0.29649122807017547	4	4	0.22967836257309945	0.057602339181286544	0.008187134502923974	4	-0.07894736842105263	-0.036842105263157884	0.49912280701754386	0.3526315789473684	0.25087719298245614	0.34210526315789475
22607	0.005994152046783635	-0.02850877192982454	3	3	0.09342105263157895	-0.05204678362573099	0.08742690058479531	2	0.28596491228070176	0.42631578947368415	-0.20789473684210524	-0.4114035087719298	-0.1833333333333333	0.12631578947368421
22608	0.2276315789473684	0.18815789473684208	6	3	0.11710526315789475	-0.08888888888888889	-0.1105263157894737	3	0.45438596491228067	0.2070175438596491	0.381578947368421	0.16929824561403506	0.09649122807017545	0.057017543859649134
22609	0.2552631578947368	0.29736842105263156	6	5	0.241812865497076	0.13128654970760234	-0.013450292397660818	5	0.3447368421052632	0.05087719298245613	0.29736842105263156	0.29736842105263156	0.12017543859649121	0.42105263157894735
22610	0.20497076023391814	0.2644736842105263	5	3	0.13742690058479531	-0.05818713450292399	-0.06754385964912281	4	-0.3236842105263158	0.4122807017543859	0.5096491228070176	0.32807017543859646	0.10263157894736841	0.20087719298245615
22611	0.0011695906432748575	-0.00614035087719297	3	1	0.08538011695906433	-0.07631578947368423	0.08421052631578947	1	0.11842105263157895	-0.10701754385964914	0.03859649122807019	-0.05087719298245613	0.32105263157894737	-0.3131578947368421
22612	-0.05029239766081872	-0.07412280701754385	2	1	0.16052631578947368	0.04736842105263158	0.21081871345029235	5	-0.12105263157894741	-0.28421052631578947	-0.08508771929824563	-0.06315789473684208	0.0061403508771930015	0.24561403508771928
22613	0.16608790280902752	0.1508771929824561	5	3	0.2603939123288477	0.15292397660818713	0.09430600951982014	4	-0.2657894736842105	0.07459759229276171	0.3956140350877193	0.4903508771929824	0.18508771929824558	0.11666666666666667
22614	0.25292397660818716	0.23289473684210527	6	3	0.0935672514619883	-0.0956140350877193	-0.15935672514619884	3	0.48947368421052634	0.17543859649122806	0.09736842105263158	0.29035087719298247	0.004385964912280715	0.4605263157894737
22615	0.18391812865497073	0.24166666666666667	4	4	0.18099415204678362	0.039766081871345026	-0.002923976608187131	4	0.6236842105263158	-0.2710526315789474	0.5236842105263158	0.2894736842105263	-0.256140350877193	0.193859649122807
22616	0.24956140350877196	0.1855263157894737	4	3	0.13874269005847953	-0.018713450292397665	-0.11081871345029237	3	0.6763157894736842	-0.19912280701754384	0.2	0.7	0.17105263157894737	-0.05087719298245613
22617	0.2435672514619883	0.25701754385964914	5	4	0.1763157894736842	-0.024853801169590645	-0.0672514619883041	2	0.27543859649122804	0.375438596491228	0.2385964912280702	0.49473684210526314	-0.0482456140350877	0.12543859649122807
22618	0.31812865497076026	0.34692982456140353	6	5	0.11257309941520467	-0.09269005847953217	-0.20555555555555552	2	0.11666666666666667	0.537719298245614	0.14473684210526316	0.41578947368421054	0.3956140350877193	0.2982456140350877
22619	0.20219298245614037	0.21052631578947367	5	3	0.14722222222222223	-0.029532163742690062	-0.05497076023391816	2	0.5096491228070176	0.3140350877192982	-0.2631578947368421	0.5368421052631579	0.00877192982456143	0.10701754385964912
22620	0.2713450292397661	0.31973684210526315	5	3	0.17923976608187134	0.0008771929824561431	-0.09210526315789473	3	0.2070175438596491	0.44561403508771935	0.12280701754385966	-0.1131578947368421	0.5333333333333333	0.4324561403508772
22621	0.1945906432748538	0.3214912280701754	4	4	0.010964912280701752	-0.08596491228070176	-0.18362573099415205	2	0.5008771929824561	-0.2692982456140351	0.39561403508771925	0.5587719298245614	-0.2657894736842105	0.24736842105263157
22622	0.09795321637426901	0.09122807017543859	4	3	0.32046783625730996	0.21871345029239767	0.22251461988304091	5	0.0482456140350877	0.23157894736842108	0.13421052631578947	0.5035087719298246	-0.04210526315789476	-0.287719298245614
22623	0.18830409356725145	0.18289473684210528	6	3	0.2625730994152047	0.10438596491228071	0.07426900584795322	4	0.14210526315789476	0.1324561403508772	0.3473684210526316	0.22368421052631582	0.05701754385964908	0.22719298245614034
22624	0.06944444444444443	0.007456140350877188	3	2	0.0618421052631579	-0.08538011695906433	-0.0076023391812865505	3	-0.017543859649122834	-0.3543859649122807	0.6464912280701754	0.2833333333333333	-0.1736842105263158	0.03245614035087721
22625	0.3230994152046784	0.3021929824561403	5	5	0.11169590643274853	-0.049707602339181305	-0.21140350877192984	3	0.6842105263157895	-0.12719298245614036	0.6789473684210526	0.3807017543859649	0.22368421052631574	0.09824561403508773
22626	0.012573099415204689	0.010087719298245614	3	2	-0.006432748538011694	-0.139766081871345	-0.019005847953216384	1	0.07192982456140352	-0.0017543859649122831	-0.12105263157894737	0.3447368421052632	0.02192982456140351	-0.24035087719298243
22627	-0.17573099415204677	-0.23991228070175435	1	0	-0.11783625730994152	-0.252046783625731	0.05789473684210527	1	-0.28684210526315784	-0.36140350877192984	-0.19298245614035087	0.10175438596491228	-0.02543859649122808	-0.2894736842105263
22628	0.18377192982456145	0.04824561403508773	3	2	0.22558479532163742	0.10438596491228071	0.04181286549707603	5	0.6219298245614036	0.1456140350877193	-0.08596491228070177	0.618421052631579	-0.14824561403508768	-0.049122807017543846
22629	-0.009356725146198822	0.0030701754385965077	3	2	0.07280701754385965	-0.04269005847953217	0.08216374269005845	2	-0.3570175438596491	-0.07368421052631578	0.10526315789473684	0.4403508771929825	0.0798245614035088	-0.25087719298245614
22630	0.09853801169590642	0.17105263157894735	4	3	0.008479532163742679	-0.14941520467836258	-0.09005847953216374	2	0.3763157894736842	0.09210526315789469	0.25	-0.11052631578947368	0.4429824561403508	-0.45964912280701753
22631	0.2771929824561404	0.3118421052631579	4	3	0.1067251461988304	-0.06345029239766081	-0.17046783625730996	2	0.6157894736842106	0.23421052631578948	0.3894736842105263	0.6166666666666667	-0.14999999999999997	-0.04298245614035087
22632	0.0925438596491228	0.1456140350877193	4	3	0.12090643274853802	-0.024269005847953218	0.02836257309941521	3	0.15438596491228068	0.1368421052631579	-0.09298245614035089	0.6535087719298245	0.2368421052631579	-0.5333333333333333
22633	0.26096491228070173	0.25219298245614036	6	4	0.06271929824561402	-0.06432748538011696	-0.19824561403508775	2	0.07543859649122805	0.22631578947368422	0.21140350877192982	0.2780701754385965	0.38245614035087716	0.39210526315789473
22634	0.11374269005847955	0.05307017543859649	4	2	0.15526315789473685	0.018421052631578946	0.04152046783625731	3	0.3017543859649123	0.0368421052631579	0.06929824561403508	0.7280701754385965	-0.24473684210526314	-0.2087719298245614
22635	0.30350877192982456	0.22149122807017543	6	4	0.20526315789473681	0.1195906432748538	-0.09824561403508773	5	0.015789473684210575	0.07105263157894737	0.6254385964912281	0.7289473684210526	0.00789473684210526	0.3719298245614035
22636	0.3054093567251462	0.33070175438596494	6	6	0.26008771929824565	0.13304093567251463	-0.045321637426900575	6	0.3842105263157895	0.30701754385964913	0.3543859649122807	0.2868421052631579	0.3956140350877193	0.1043859649122807
22637	-0.01578947368421053	0.004824561403508773	3	2	0.023684210526315783	-0.08771929824561404	0.039473684210526314	2	0.6964912280701754	-0.5596491228070175	0.29385964912280704	0.06140350877192982	-0.051754385964912275	-0.5350877192982456
22638	0.10087719298245616	0.14912280701754388	4	2	0.3383040935672515	0.21198830409356728	0.23742690058479532	4	0.13333333333333336	0.1649122807017544	0.3859649122807018	0.42719298245614035	-0.09385964912280709	-0.4122807017543859
22639	0.13918128654970757	0.1600877192982456	5	3	0.12748538011695906	0.01578947368421053	-0.011695906432748537	3	0.028070175438596467	0.1824561403508772	0.3078947368421053	0.6578947368421053	0.13771929824561402	-0.4789473684210527
22640	0.3171052631578947	0.2657894736842106	6	4	0.2826023391812865	0.040058479532163745	-0.034502923976608174	4	0.5684210526315789	0.10526315789473682	0.6833333333333333	0.3587719298245614	0.1728070175438597	0.014035087719298234
22641	0.19342105263157894	0.09122807017543859	5	2	0.04283625730994151	-0.17865497076023396	-0.1505847953216374	0	-0.06842105263157894	0.4807017543859649	0.06929824561403508	0.1131578947368421	0.029824561403508764	0.5359649122807018
22642	0.2864035087719298	0.1719298245614035	6	5	0.13728070175438598	0.06315789473684211	-0.14912280701754388	3	0.12719298245614036	0.13596491228070176	0.6228070175438597	0.19035087719298244	0.15350877192982457	0.4885964912280702
22643	0.1982456140350877	0.18333333333333335	5	3	0.05380116959064327	-0.12719298245614036	-0.14444444444444446	2	0.37719298245614036	0.2157894736842105	0.3929824561403509	0.05614035087719296	-0.0035087719298245723	0.15087719298245617
22644	0.21783625730994152	0.24736842105263157	4	4	0.1064327485380117	-0.04298245614035087	-0.11140350877192984	2	0.29210526315789476	-0.06140350877192985	0.33070175438596494	0.5622807017543859	-0.01929824561403508	0.2026315789473684
22645	0.2073099415204678	0.27324561403508774	5	4	0.2964912280701754	0.1327485380116959	0.08918128654970763	5	-0.37456140350877193	0.1482456140350877	0.4728070175438597	0.4508771929824561	0.2070175438596491	0.3394736842105263
22646	0.19853801169590643	0.23114035087719298	5	3	0.08479532163742691	-0.13538011695906435	-0.11374269005847955	3	0.3894736842105263	-0.29824561403508776	0.34649122807017546	0.6377192982456141	0.11578947368421053	2.7755575615628914e-17
22647	0.18932748538011698	0.16535087719298247	5	3	0.3738304093567251	0.18859649122807018	0.1845029239766082	5	0.18947368421052635	0.1412280701754386	0.4736842105263158	0.24912280701754386	0.1	-0.017543859649122806
22648	0.13728070175438598	0.09078947368421053	5	3	0.2097953216374269	0.05321637426900585	0.07251461988304093	3	-0.04210526315789476	0.026315789473684223	0.15526315789473685	0.44298245614035087	0.21578947368421048	0.025438596491228094
22649	0.31798245614035087	0.4206140350877193	5	4	0.2235380116959064	0.054678362573099416	-0.09444444444444444	3	0.4903508771929824	-0.042982456140350886	0.5789473684210527	0.3508771929824561	0.03596491228070174	0.49473684210526314
22650	0.07076023391812865	0.04429824561403509	3	2	0.01695906432748538	-0.11637426900584795	-0.05380116959064329	3	0.2368421052631579	-0.42280701754385963	0.48947368421052634	0.7684210526315789	-0.49912280701754386	-0.14824561403508774
22651	0.1654970760233918	0.23114035087719298	4	4	-0.034502923976608195	-0.2695906432748538	-0.20000000000000004	0	0.5754385964912281	-0.2578947368421053	0.28421052631578947	0.5210526315789473	0.1780701754385965	-0.3078947368421053
22652	0.179093567251462	0.13508771929824565	3	3	0.25570175438596493	0.10818713450292398	0.07660818713450292	4	-0.2263157894736842	-0.02631578947368421	0.3385964912280702	0.7280701754385965	-0.035964912280701755	0.29649122807017547
22653	0.13289473684210526	0.15350877192982454	5	1	0.0337719298245614	-0.1453216374269006	-0.09912280701754385	1	0.15614035087719297	0.21754385964912282	-0.11929824561403508	0.32456140350877194	0.15087719298245614	0.0675438596491228
22654	0.15263157894736845	0.14517543859649124	4	3	0.18099415204678362	0.04619883040935672	0.0283625730994152	3	0.4807017543859649	0.27456140350877195	0.015789473684210534	0.406140350877193	-0.17543859649122806	-0.08596491228070176
22655	0.19590643274853803	0.1837719298245614	5	3	0.1409356725146199	-0.11374269005847953	-0.05497076023391814	1	-0.10350877192982455	0.5026315789473684	0.10263157894736842	0.3219298245614035	0.08684210526315791	0.2649122807017544
22656	0.2095029239766082	0.25087719298245614	5	4	0.11593567251461988	-0.060526315789473685	-0.0935672514619883	3	0.48508771929824557	0.3175438596491228	0.1842105263157895	0.13771929824561402	-0.2298245614035088	0.362280701754386
22657	0.17894736842105263	0.1925438596491228	5	3	0.16520467836257308	0.006725146198830412	-0.013742690058479537	2	-0.17456140350877192	0.44298245614035087	0.3850877192982456	0.3254385964912281	0.059649122807017535	0.03508771929824564
22658	0.07032163742690058	0.1364035087719298	4	2	0.06564327485380116	-0.09064327485380118	-0.0046783625730994205	2	0.23421052631578948	0.05789473684210525	0.49736842105263157	-0.16140350877192983	0.2149122807017544	-0.42105263157894735
22659	0.15043859649122807	0.17982456140350878	5	3	0.2355263157894737	0.08157894736842106	0.08508771929824561	4	0.32894736842105265	0.31842105263157894	0.25087719298245614	-0.1289473684210526	0.10877192982456138	0.024561403508771895
22660	0.08084795321637428	0.13289473684210526	5	3	-0.022660818713450284	-0.15701754385964914	-0.10350877192982455	2	0.20789473684210524	0.05789473684210526	-0.30350877192982456	0.25087719298245614	0.009649122807017546	0.262280701754386
22661	0.13055555555555554	0.04166666666666667	5	2	0.07002923976608187	-0.09678362573099414	-0.060526315789473685	1	0.5368421052631579	0.02894736842105264	0.054385964912280704	0.4307017543859649	0.0061403508771930015	-0.27368421052631575
22662	0.19020467836257313	0.22631578947368422	4	3	0.14195906432748537	-0.038304093567251465	-0.048245614035087724	2	-0.08947368421052632	-0.041228070175438586	0.4815789473684211	0.2543859649122807	0.33771929824561403	0.19824561403508772
22663	0.03713450292397661	0.037719298245614034	4	2	-0.019590643274853797	-0.24327485380116956	-0.05672514619883042	1	0.059649122807017535	0.015789473684210534	-0.2649122807017544	0.6175438596491228	-0.3666666666666667	0.16140350877192983
22664	0.03508771929824562	0.02236842105263158	3	1	0.11842105263157894	-0.1067251461988304	0.08333333333333333	1	-0.08947368421052632	0.3543859649122807	0.13421052631578947	0.2087719298245614	-0.17105263157894737	-0.2263157894736842
22665	0.21228070175438596	0.20526315789473684	5	3	0.2906432748538012	0.10263157894736842	0.0783625730994152	4	0.20263157894736844	0.38596491228070173	0.45614035087719296	-0.05701754385964912	0.20789473684210524	0.07807017543859646
22666	0.24897660818713452	0.21447368421052632	5	4	0.29839181286549704	0.18771929824561404	0.04941520467836257	4	-0.14210526315789473	0.1131578947368421	0.5456140350877193	0.5482456140350878	0.2710526315789473	0.1578947368421053
22667	-0.014181286549707602	0.011842105263157897	3	3	-0.029970760233918124	-0.16695906432748533	-0.015789473684210544	1	-0.17105263157894737	0.5649122807017544	-0.6868421052631579	0.1842105263157895	0.14473684210526316	-0.12105263157894737
22668	0.030847953216374263	0.07719298245614035	3	2	0.17821637426900586	0.015497076023391823	0.1473684210526316	4	0.3149122807017544	-0.5035087719298246	0.17280701754385966	0.33596491228070174	-0.01842105263157895	-0.1166666666666667
22669	-0.024269005847953207	-0.08728070175438599	3	2	0.15789473684210528	0.06169590643274855	0.1821637426900585	3	0.41754385964912283	-0.3078947368421053	0.21754385964912282	0.02894736842105261	-0.20350877192982458	-0.29824561403508765
22670	0.09605263157894739	-0.021491228070175443	3	2	0.009795321637426899	-0.1301169590643275	-0.08625730994152046	1	0.7140350877192982	0.11578947368421051	-0.25	0.4447368421052631	-0.1587719298245614	-0.2894736842105263
22671	0.3111111111111111	0.3587719298245614	6	4	0.22953216374269006	0.042105263157894736	-0.08157894736842104	4	0.014035087719298234	0.4245614035087719	0.34035087719298246	0.4157894736842105	0.2947368421052632	0.3771929824561403
22672	0.2236842105263158	0.24561403508771928	5	4	0.07485380116959063	-0.13596491228070176	-0.14883040935672512	2	0.4421052631578947	0.3131578947368421	0.22280701754385962	0.19824561403508772	-0.10263157894736842	0.26842105263157895
22673	-0.06301169590643278	-0.023245614035087736	3	2	0.039619883040935666	-0.12017543859649123	0.10263157894736845	1	-0.2666666666666667	-0.37456140350877193	0.2824561403508772	0.22017543859649125	0.23684210526315785	-0.47631578947368425
22674	0.06374269005847953	0.15657894736842104	4	3	-0.017543859649122806	-0.26023391812865493	-0.08128654970760234	1	0.2482456140350877	-0.18947368421052632	0.08070175438596491	0.2324561403508772	-0.2868421052631579	0.2973684210526316
22675	-0.043421052631578944	-0.04298245614035087	1	1	0.15804093567251462	0.07807017543859648	0.20146198830409356	5	-0.0368421052631579	-0.243859649122807	0.39473684210526316	-0.049122807017543846	-0.01842105263157895	-0.30701754385964913
22676	0.22938596491228072	0.231140350877193	6	3	0.12002923976608186	-0.07514619883040936	-0.10935672514619883	4	0.4421052631578948	0.16403508771929826	0.4184210526315789	0.29824561403508776	0.0017543859649122723	0.051754385964912275
22677	0.1307017543859649	0.11096491228070175	4	2	0.21695906432748538	0.02573099415204679	0.08625730994152048	3	0.19736842105263158	0.024561403508771923	0.39035087719298245	0.4473684210526316	-0.09385964912280703	-0.18157894736842106
22678	-0.030116959064327486	-0.125	2	1	0.06842105263157895	-0.04444444444444443	0.09853801169590644	2	-0.14035087719298245	-0.2649122807017544	-0.16315789473684209	0.4026315789473684	0.09473684210526317	-0.10964912280701755
22679	0.1722222222222222	0.1850877192982456	5	4	0.0017543859649122768	-0.1824561403508772	-0.17046783625730996	1	0.5631578947368421	-0.356140350877193	0.24824561403508774	0.10877192982456144	0.12192982456140349	0.34736842105263155
22680	0.1597953216374269	0.168859649122807	5	4	-0.005116959064327484	-0.1067251461988304	-0.16491228070175434	1	0.1526315789473684	0.2105263157894737	0.11140350877192982	0.5929824561403509	-0.29385964912280704	0.1850877192982456
22681	0.15745614035087718	0.06535087719298245	4	2	0.11301169590643274	-0.03801169590643275	-0.04444444444444443	3	0.03508771929824561	0.41929824561403506	-0.07017543859649122	-0.12894736842105264	0.593859649122807	0.09561403508771929
22682	0.04956140350877192	0.01710526315789472	3	2	-0.020321637426900584	-0.16257309941520467	-0.06988304093567253	2	0.2482456140350877	0.08421052631578946	0.5219298245614035	-0.17894736842105263	-0.3280701754385965	-0.05000000000000002
22683	0.04766081871345029	0.013157894736842105	3	2	-0.045906432748538006	-0.12923976608187135	-0.0935672514619883	2	0.40087719298245617	-0.26052631578947366	0.10877192982456141	0.5228070175438596	-0.40350877192982454	-0.0824561403508772
22684	0.25219298245614036	0.2741228070175438	4	4	0.1314327485380117	-0.005847953216374271	-0.12076023391812862	3	0.6157894736842106	0.20350877192982456	0.3447368421052631	0.6535087719298245	-0.2482456140350877	-0.05614035087719298
22685	0.10745614035087718	0.14166666666666666	4	2	0.2907894736842105	0.08187134502923976	0.18333333333333335	4	0.13596491228070173	0.28157894736842104	0.3807017543859649	-0.04561403508771931	0.1473684210526316	-0.25526315789473686
22686	0.06184210526315789	0.05000000000000002	3	2	0.20599415204678362	0.04356725146198831	0.14415204678362573	3	-0.3763157894736842	-0.26403508771929823	0.387719298245614	0.5236842105263158	0.22280701754385968	-0.12280701754385964
22687	0.1986842105263158	0.21271929824561403	5	2	0.08464912280701754	-0.1692982456140351	-0.11403508771929825	0	0.5210526315789474	-0.3280701754385965	0.3991228070175439	0.22894736842105262	0.19649122807017544	0.17456140350877192
22688	0.09678535817278089	0.08508771929824561	4	3	0.24402137576478644	0.13333333333333333	0.14723601759200555	5	-0.22894736842105262	-0.058761535173840945	0.23245614035087714	0.46578947368421053	0.03421052631578947	0.13596491228070176
22689	-0.014912280701754377	-0.020614035087719293	3	1	0.07690058479532165	-0.09883040935672516	0.09181286549707603	2	-0.13859649122807016	0.1649122807017544	-0.11754385964912281	0.09736842105263158	0.07631578947368423	-0.1719298245614035
22690	0.25394736842105264	0.28728070175438597	5	4	0.02353801169590643	-0.15292397660818713	-0.2304093567251462	1	0.6052631578947368	-0.18333333333333332	0.1043859649122807	0.2833333333333333	0.42280701754385963	0.2912280701754386
22691	0.28888888888888886	0.306140350877193	5	4	0.08918128654970758	0.0008771929824561431	-0.1997076023391813	2	0.4035087719298246	-0.01842105263157895	0.6666666666666666	0.2087719298245614	0.033333333333333326	0.4394736842105263
22692	0.046345029239766085	-0.1675438596491228	2	2	0.16973684210526316	0.09152046783625732	0.12339181286549707	4	0.6298245614035088	-0.3280701754385965	0.6570175438596492	-0.03157894736842104	-0.30350877192982456	-0.3456140350877193
22693	-0.07485380116959063	-0.05701754385964912	3	1	0.03888888888888889	-0.06257309941520468	0.11374269005847952	2	0.0008771929824561431	-0.11491228070175438	0.424561403508772	-0.17543859649122806	0.10614035087719298	-0.6903508771929825
22694	0.06403508771929826	0.13201754385964914	4	4	0.104093567251462	-0.013157894736842105	0.04005847953216374	3	0.11754385964912281	-0.16140350877192983	0.19122807017543858	0.5447368421052632	0.14649122807017545	-0.45438596491228067
22695	0.1343567251461988	0.1482456140350877	5	2	0.24926900584795328	0.06345029239766083	0.11491228070175437	3	0.14824561403508774	0.14824561403508768	0.3763157894736842	0.07631578947368423	0.27105263157894743	-0.21403508771929824
22696	0.06725146198830408	0.05263157894736839	4	3	0.3131578947368421	0.26052631578947366	0.245906432748538	6	0.021929824561403466	-0.016666666666666663	0.19210526315789472	0.08333333333333331	-0.01842105263157895	0.1412280701754386
22697	0.05847953216374269	-0.003947368421052644	3	3	0.15760233918128655	0.08888888888888889	0.09912280701754383	5	0.6456140350877193	0.21140350877192982	-0.29210526315789476	0.2973684210526316	-0.2921052631578947	-0.2192982456140351
22698	0.13391556207454597	0.14649122807017545	5	4	0.20352417141237342	0.07865497076023391	0.06960860933782745	5	0.3587719298245614	0.023668811043766974	0.23771929824561402	0.05526315789473685	0.33596491228070174	-0.20789473684210527
22699	0.1922514619883041	0.20526315789473687	4	4	0.04634502923976607	-0.0649122807017544	-0.145906432748538	2	0.31754385964912285	-0.08859649122807019	0.5535087719298246	0.7614035087719297	-0.4833333333333333	0.09298245614035087
22700	0.17426900584795324	0.12192982456140351	4	4	0.2359649122807018	0.14912280701754385	0.061695906432748526	4	0.07543859649122808	0.16842105263157894	0.3429824561403509	0.5684210526315789	-0.028070175438596467	-0.08157894736842104
22701	0.27017543859649124	0.27807017543859647	5	4	0.12485380116959066	-0.043859649122807036	-0.14532163742690055	3	0.41929824561403506	0.2868421052631579	0.6131578947368421	0.2692982456140351	-0.1894736842105263	0.22192982456140353
22702	0.2548245614035088	0.256578947368421	6	4	0.10774853801169591	-0.07894736842105261	-0.14707602339181286	3	0.29912280701754385	0.21403508771929824	0.31842105263157894	0.4210526315789474	0.1105263157894737	0.16578947368421054
22703	0.2603801169590643	0.2539473684210526	6	4	0.1834795321637427	-0.025438596491228066	-0.07690058479532165	2	0.3131578947368421	0.28157894736842104	0.2263157894736842	0.39035087719298245	0.17982456140350875	0.17105263157894737
22704	0.013888888888888895	-0.05263157894736842	2	2	0.18845029239766084	0.07426900584795322	0.17456140350877192	3	-0.4605263157894737	-0.24298245614035086	0.2912280701754386	0.6008771929824561	-0.0912280701754386	-0.01403508771929824
22705	-0.12339181286549707	-0.13991228070175438	1	0	-0.011695906432748532	-0.19181286549707602	0.11169590643274856	0	-0.06666666666666667	-0.043859649122807015	0.12456140350877196	-0.2131578947368421	-0.22017543859649122	-0.32105263157894737
22706	0.2074561403508772	0.11842105263157895	3	3	0.15833333333333335	0.10497076023391812	-0.04912280701754387	4	0.5675438596491228	0.2368421052631579	-0.03157894736842106	0.5815789473684211	-0.10964912280701755	-5.421010862427522e-18
22707	0.2608187134502924	0.2969298245614035	5	4	0.1195906432748538	-0.06608187134502923	-0.14122807017543862	3	0.443859649122807	0.3333333333333333	0.3543859649122807	0.2605263157894737	-0.013157894736842098	0.18596491228070178
22708	0.22704678362573102	0.09078947368421056	4	4	0.2159356725146199	0.11198830409356725	-0.011111111111111112	4	0.4412280701754386	0.12894736842105264	-0.04912280701754386	0.7964912280701755	0.052631578947368474	-0.007894736842105263
22709	0.1679824561403509	0.2530701754385965	5	3	0.07002923976608187	-0.053508771929824554	-0.09795321637426901	3	0.4982456140350877	0.09912280701754385	0.4605263157894737	0.046491228070175444	-0.5035087719298246	0.40701754385964917
22710	0.07602339181286548	0.03333333333333333	3	2	0.10935672514619882	-0.008187134502923977	0.03333333333333333	1	0.24473684210526314	-0.02543859649122808	-0.10789473684210527	0.500877192982456	-0.2482456140350877	0.09210526315789475
22711	0.27280701754385966	0.38508771929824565	5	4	0.21754385964912282	0.0371345029239766	-0.05526315789473685	3	0.6026315789473684	0.10964912280701755	0.33333333333333337	0.4368421052631579	-0.28421052631578947	0.4385964912280702
22712	0.39678362573099407	0.4473684210526315	6	6	0.2266081871345029	0.03216374269005848	-0.17017543859649123	3	0.30526315789473685	0.5447368421052632	0.4675438596491228	0.16842105263157892	0.43421052631578944	0.4605263157894737
22713	0.056777809217402574	0.09517543859649125	3	2	0.2835574118349886	0.15044815700331046	0.226779602617586	4	-0.44122807017543864	-0.17950858329207586	0.3438596491228071	0.42719298245614035	0.19122807017543864	-0.0008771929824561292
22714	0.3526315789473684	0.3929824561403509	5	4	0.15467836257309941	-0.033040935672514614	-0.197953216374269	4	0.5114035087719297	0.35175438596491226	0.5131578947368421	0.32807017543859646	-0.02280701754385965	0.4342105263157895
22715	-0.08128654970760234	-0.05614035087719299	2	1	0.048245614035087724	-0.13918128654970763	0.12953216374269005	2	-0.22543859649122805	-0.07543859649122808	0.0026315789473684292	0.21403508771929824	-0.0368421052631579	-0.36666666666666664
22716	0.235233918128655	0.29166666666666663	5	5	0.1337719298245614	0.05087719298245614	-0.10146198830409357	3	0.2964912280701754	0.1263157894736842	-0.17456140350877192	0.3175438596491228	0.5587719298245615	0.2868421052631579
22717	0.24283625730994154	0.2368421052631579	6	3	0.08230994152046785	-0.15497076023391812	-0.16052631578947366	1	0.15	0.3807017543859649	0.4114035087719298	0.3236842105263158	0.11315789473684211	0.07807017543859651
22718	0.12602339181286548	0.181140350877193	4	3	-0.0043859649122807015	-0.25467836257309945	-0.13040935672514617	1	0.49736842105263157	-0.3359649122807018	-0.20701754385964913	0.4394736842105263	0.08157894736842106	0.2807017543859649
22719	0.12427535813450463	0.1328947368421053	5	3	0.24240401310526485	0.09664134093573264	0.11812865497076024	5	0.10614035087719298	0.15964912280701757	0.528985482140361	0.2868421052631579	-0.3912280701754386	0.05526315789473685
22720	0.15570175438596492	0.14868421052631578	4	4	0.133187134502924	0.09152046783625732	-0.02251461988304093	4	-0.08947368421052632	0.10087719298245613	0.19649122807017544	0.3254385964912281	0.43157894736842106	-0.03070175438596491
22721	0.22140712444139943	0.21578947368421053	5	3	0.061046705987095475	-0.11929824561403508	-0.16036041845430393	2	-0.038223920018270297	0.1385964912280702	0.3263157894736842	0.47017543859649125	0.2885964912280702	0.1429824561403509
22722	0.19546783625730993	0.1850877192982456	5	3	0.11242690058479532	-0.07602339181286548	-0.0830409356725146	3	0.36578947368421055	0.06491228070175441	0.1526315789473684	0.21754385964912282	-0.07192982456140351	0.44385964912280695
22723	0.43991228070175437	0.5175438596491228	5	5	0.18435672514619883	-0.07690058479532162	-0.2555555555555556	4	0.6833333333333333	-0.08157894736842107	0.6587719298245613	0.6894736842105263	0.3763157894736842	0.3131578947368421
22724	0.12690058479532162	0.14078947368421052	5	1	-0.028070175438596478	-0.33830409356725144	-0.15497076023391812	1	-0.06578947368421056	0.2	0.15263157894736837	0.10964912280701755	0.12894736842105267	0.23596491228070177
22725	0.23128654970760235	0.21184210526315791	6	4	0.10935672514619883	-0.07134502923976609	-0.12192982456140351	3	0.37543859649122807	0.12982456140350876	0.2210526315789474	0.20263157894736844	0.008771929824561417	0.45
22726	0.14064327485380115	0.10877192982456141	3	3	0.154093567251462	0.046491228070175424	0.013450292397660824	3	0.4745614035087719	-0.03421052631578947	0.4526315789473684	0.2517543859649123	-0.07719298245614034	-0.22368421052631576
22727	0.037719298245614034	0.08903508771929826	5	3	0.045614035087719294	-0.0894736842105263	0.007894736842105274	1	0.3385964912280702	0.017543859649122806	0.37631578947368416	0.02105263157894738	-0.6842105263157895	0.15701754385964914
22728	0.10906432748538013	0.18464912280701756	4	3	0.0736842105263158	-0.050292397660818715	-0.035380116959064324	2	0.26052631578947366	0.2482456140350877	-0.00877192982456143	-0.36403508771929827	0.12105263157894738	0.3973684210526316
22729	0.07309941520467836	-0.05131578947368423	2	2	0.2769005847953216	0.16812865497076024	0.2038011695906433	4	-0.3131578947368421	-0.007894736842105288	0.3456140350877193	0.6298245614035087	-0.09473684210526317	-0.12105263157894736
22730	0.09342105263157895	0.24780701754385964	4	3	0.014181286549707602	-0.14707602339181286	-0.07923976608187133	1	0.30701754385964913	-0.13684210526315788	0.18859649122807015	0.5017543859649123	-0.6140350877192983	0.3140350877192982
22731	0.17426900584795324	0.2223684210526316	5	3	0.20789473684210524	0.06842105263157895	0.03362573099415204	4	0.11578947368421054	0.32894736842105265	0.34649122807017546	0.3807017543859649	-0.12894736842105264	0.0026315789473684292
22732	0.21432748538011695	0.27192982456140347	5	4	0.07573099415204677	-0.07251461988304093	-0.13859649122807016	2	-0.1754385964912281	0.44649122807017544	0.15789473684210525	0.38596491228070173	0.08508771929824561	0.38596491228070173
22733	0.20087719298245613	0.27763157894736845	5	4	0.05116959064327486	-0.08888888888888889	-0.1497076023391813	3	0.23508771929824562	0.13508771929824562	0.45087719298245615	0.41403508771929826	-0.35000000000000003	0.3201754385964912
22734	0.15701754385964914	0.19078947368421056	4	4	-0.0017543859649122768	-0.1891812865497076	-0.15877192982456143	2	0.4850877192982457	-0.17368421052631577	0.24298245614035088	0.13859649122807022	-0.08771929824561403	0.3368421052631579
22735	0.07149122807017542	0.15789473684210528	4	3	0.15921052631578944	-0.0023391812865497033	0.08771929824561404	2	0.12192982456140353	-0.19824561403508772	0.19385964912280704	0.2587719298245614	0.25789473684210523	-0.20526315789473687
22736	0.25248538011695904	0.2947368421052632	5	3	0.10190058479532164	-0.11754385964912283	-0.1505847953216374	1	0.17280701754385963	0.26315789473684215	0.7473684210526316	0.3263157894736842	-0.4447368421052632	0.45
22737	0.24459064327485383	0.23421052631578948	5	4	0.09751461988304093	-0.09824561403508773	-0.14707602339181283	3	0.5447368421052632	-0.14561403508771933	0.24210526315789474	0.46228070175438596	0.2263157894736842	0.13771929824561402
22738	0.07032163742690058	0.15438596491228068	4	3	0.0010233918128654956	-0.08216374269005848	-0.06929824561403512	1	0.306140350877193	0.27543859649122804	0.03333333333333331	0.4517543859649123	-0.0394736842105263	-0.6052631578947368
22739	0.11622807017543862	0.020614035087719307	4	2	0.12061403508771933	-0.021345029239766083	0.004385964912280697	3	0.3912280701754386	0.0412280701754386	1.3877787807814457e-17	0.6333333333333333	-0.3421052631578947	-0.02631578947368421
22740	0.18654970760233916	0.2	5	3	0.18128654970760236	0.03391812865497076	-0.00526315789473684	4	0.26666666666666666	-0.15087719298245614	0.25	0.5728070175438597	0.030701754385964897	0.15000000000000002
22741	0.22076023391812868	0.2048245614035088	5	4	0.018421052631578963	-0.15526315789473683	-0.2023391812865497	2	0.5701754385964912	-0.1412280701754386	0.15175438596491228	0.3342105263157895	0.24649122807017546	0.1631578947368421
22742	0.15628654970760236	0.19429824561403514	4	3	0.11885964912280704	-0.07192982456140352	-0.037426900584795336	3	0.4921052631578947	0.1254385964912281	0.26315789473684215	0.2789473684210526	-0.009649122807017546	-0.21228070175438596
22743	0.014181286549707585	-0.05131578947368421	3	1	0.14166666666666666	0.003508771929824563	0.12748538011695906	4	0.008771929824561403	-0.26403508771929823	0.1131578947368421	0.46929824561403505	-0.13070175438596493	-0.11140350877192982
22744	0.2716374269005848	0.23026315789473684	4	3	0.12923976608187135	-0.005263157894736845	-0.14239766081871344	3	0.6552631578947368	0.11754385964912278	0.6938596491228071	0.3429824561403509	-0.15964912280701754	-0.02017543859649122
22745	0.18450292397660817	0.3013157894736842	4	4	0.2301169590643275	0.1385964912280702	0.045614035087719294	5	0.31842105263157894	-0.05877192982456139	0.28421052631578947	0.34912280701754383	0.4078947368421053	-0.19385964912280707
22746	0.06823682029101887	0.05921052631578946	3	1	0.0544702610345886	-0.15	-0.013766559256430241	2	-0.008771929824561403	0.12719298245614033	0.572578816482955	0.13070175438596493	-0.25438596491228066	-0.15789473684210525
22747	0.058040935672514594	0.01798245614035087	4	2	0.1013157894736842	0.004970760233918128	0.0432748538011696	4	0.6473684210526316	0.014912280701754377	0.021052631578947364	0.24473684210526314	-0.5535087719298246	-0.02631578947368421
22748	0.1986247460696179	0.23815789473684212	5	3	0.28006140864277745	0.11578947368421051	0.08143666257315953	4	-0.26842105263157895	0.13209935361068986	0.3692982456140351	0.4824561403508772	0.16578947368421054	0.3105263157894737
22749	0.014619883040935666	-0.015789473684210534	3	3	0.14678362573099416	0.016081871345029235	0.13216374269005848	3	0.39649122807017545	-0.15526315789473683	0.08771929824561403	0.3140350877192982	-0.4359649122807018	-0.1192982456140351
22750	0.22909356725146202	0.26140350877192986	5	5	0.09517543859649123	-0.10994152046783627	-0.13391812865497077	1	0.21842105263157896	0.31491228070175437	-0.04210526315789472	0.36578947368421055	0.2131578947368421	0.3043859649122807
22751	0.22719298245614036	0.26403508771929823	6	4	-0.00497076023391813	-0.1874269005847953	-0.23216374269005846	0	0.3280701754385965	0.07894736842105263	0.05877192982456139	0.25087719298245614	0.2771929824561403	0.3692982456140351
22752	0.03187134502923977	0.08684210526315789	4	3	0.15906432748538013	0.07573099415204679	0.12719298245614036	3	0.1649122807017544	0.057894736842105256	0.11578947368421053	-0.04473684210526316	0.13157894736842107	-0.23421052631578948
22753	0.12149122807017544	0.0600877192982456	4	3	0.17002923976608186	0.03128654970760234	0.048538011695906436	2	0.38333333333333336	0.019298245614035082	-0.062280701754385964	0.34561403508771926	0.10087719298245612	-0.05789473684210526
22754	0.0926900584795322	0.009210526315789475	3	2	0.09883040935672516	-0.0023391812865497124	0.006140350877192983	3	0.4789473684210527	-0.04649122807017543	0.05964912280701755	-0.0412280701754386	0.33070175438596494	-0.22543859649122805
22755	0.04897660818713451	0.02105263157894737	3	3	-0.008918128654970754	-0.1324561403508772	-0.05789473684210528	1	0.5719298245614035	-0.2263157894736842	-0.10263157894736842	0.5008771929824561	-0.5947368421052632	0.14473684210526316
22756	0.27266081871345027	0.15745614035087718	6	4	0.15570175438596492	-0.017251461988304097	-0.11695906432748539	3	0.5	0.22280701754385962	0.6657894736842105	0.07631578947368421	0.09210526315789475	0.07894736842105263
22757	0.0894736842105263	0.14912280701754385	4	2	0.2286549707602339	0.07017543859649121	0.1391812865497076	4	-0.33508771929824566	-0.21140350877192987	0.3166666666666666	0.46842105263157896	0.2070175438596491	0.0912280701754386
22758	0.20043859649122808	0.24035087719298245	4	3	0.17675438596491225	0.007602339181286545	-0.023684210526315783	4	0.19649122807017544	-0.07631578947368423	0.4824561403508772	0.4728070175438596	-0.15701754385964914	0.28421052631578947
22759	0.04649122807017544	0.18377192982456142	4	2	0.00847953216374269	-0.16842105263157894	-0.03801169590643275	1	0.21666666666666665	0.4412280701754386	0.1956140350877193	0.17192982456140352	-0.21403508771929824	-0.5324561403508772
22760	0.12631578947368424	0.05394736842105262	4	2	0.26666666666666666	0.15350877192982457	0.14035087719298245	5	-0.1719298245614035	-0.15789473684210525	0.42280701754385963	0.5570175438596492	0.027192982456140324	0.08070175438596491
22761	0.2695906432748538	0.3640350877192982	5	5	0.20321637426900582	0.09064327485380115	-0.06637426900584796	3	0.17543859649122806	0.5807017543859649	0.5631578947368421	0.5526315789473684	0.11842105263157895	-0.37280701754385964
22762	0.026169590643274857	0.06052631578947369	5	3	0.1252923976608187	-0.0040935672514619825	0.09912280701754388	3	0.12105263157894736	-0.30964912280701756	0.005263157894736845	0.0649122807017544	0.2192982456140351	0.05614035087719299
22763	0.2706140350877193	0.262719298245614	6	4	0.13786549707602339	-0.050292397660818715	-0.13274853801169592	3	0.40964912280701754	0.16228070175438597	0.36315789473684207	0.4359649122807018	0.11491228070175437	0.13771929824561402
22764	0.09999999999999998	0.017543859649122803	4	2	0.06929824561403508	-0.12456140350877193	-0.030701754385964924	1	0.7412280701754386	0.016666666666666663	0.21140350877192982	-0.07105263157894742	-0.31666666666666665	0.018421052631578942
22765	0.14064327485380115	0.193859649122807	4	4	0.25555555555555554	0.12309941520467838	0.11491228070175437	5	0.09035087719298246	0.4122807017543859	0.29736842105263156	0.362280701754386	-0.22719298245614034	-0.09122807017543857
22766	0.1804093567251462	0.03026315789473681	3	2	0.07894736842105261	-0.2152046783625731	-0.10146198830409357	2	0.6210526315789473	-0.19035087719298247	0.7912280701754386	0.1596491228070175	-0.09912280701754389	-0.19999999999999998
22767	0.17631578947368423	0.22456140350877193	5	3	0.2599415204678362	0.13157894736842105	0.08362573099415206	4	-0.21403508771929824	0.2026315789473684	0.2596491228070176	0.5587719298245615	0.004385964912280715	0.24649122807017546
22768	0.1440058479532164	0.07017543859649124	5	3	0.3176900584795322	0.18187134502923977	0.1736842105263158	6	0.06754385964912282	0.07280701754385965	0.31140350877192985	0.028070175438596467	0.4692982456140351	-0.08508771929824566
22769	0.1496408872927833	0.1223684210526316	4	2	0.22669286824387455	0.09707602339181287	0.07705198095109123	4	-0.41754385964912283	-0.03373362361172115	0.45263157894736844	0.6517543859649122	0.15087719298245617	0.09385964912280702
22770	-0.03713450292397661	0.01359649122807019	3	2	0.018128654970760234	-0.16257309941520467	0.05526315789473685	2	0.17719298245614037	-0.4342105263157895	0.32719298245614037	-0.15	0.42280701754385963	-0.5657894736842105
22771	0.24269005847953218	0.21666666666666667	5	3	0.21988304093567254	0.0038011695906432635	-0.02280701754385965	2	0.5333333333333333	0.15175438596491228	0.4771929824561404	0.1394736842105263	0.28157894736842104	-0.12719298245614036
22772	0.0131578947368421	0.009649122807017532	3	2	0.13567251461988303	-0.030409356725146195	0.12251461988304092	3	-0.03245614035087721	-0.1456140350877193	0.051754385964912275	0.22719298245614034	0.15526315789473685	-0.17719298245614035
22773	0.059941520467836296	-0.08596491228070176	2	2	0.11608187134502923	0.005847953216374262	0.05614035087719297	4	0.4780701754385965	-0.15263157894736842	0.6043859649122808	-0.019298245614035092	-0.36929824561403507	-0.18157894736842103
22774	0.21052631578947367	0.18289473684210528	6	4	0.16871345029239768	0.013742690058479529	-0.04181286549707602	4	0.36403508771929827	0.05877192982456139	0.13421052631578947	0.23157894736842108	0.3447368421052631	0.1298245614035088
22775	-0.017251461988304104	-0.011842105263157897	3	2	0.12368421052631579	0.000292397660818719	0.1409356725146199	3	-0.36578947368421055	-0.07456140350877193	0.2710526315789474	0.18859649122807018	0.05087719298245613	-0.17368421052631583
22776	0.0141812865497076	0.08377192982456141	4	3	-0.011257309941520473	-0.10263157894736842	-0.025438596491228076	1	0.19912280701754387	-0.19473684210526318	0.08333333333333334	0.39035087719298245	0.08421052631578949	-0.47719298245614034
22777	-0.07733918128654975	-0.1557017543859649	3	2	0.017105263157894735	-0.13391812865497074	0.09444444444444444	1	-0.36666666666666664	-0.5263157894736843	0.05526315789473684	0.5929824561403508	0.18333333333333332	-0.40263157894736845
22778	0.06535087719298245	0.01578947368421052	3	3	0.222953216374269	0.1017543859649123	0.15760233918128655	5	-0.16842105263157892	-0.17719298245614035	0.11666666666666664	0.5719298245614035	-0.0850877192982456	0.13421052631578947
22779	-0.1735380116959064	-0.008333333333333331	3	2	-0.03845029239766081	-0.1821637426900585	0.13508771929824562	2	0.00789473684210526	-0.22192982456140348	0.1385964912280702	0.20877192982456141	-0.024561403508771923	-1.15
22780	0.22002923976608188	0.2662280701754386	4	4	0.23026315789473684	0.13216374269005848	0.010233918128654982	5	0.5526315789473684	-0.07280701754385965	0.41228070175438597	0.4745614035087719	-0.16666666666666674	0.12017543859649123
22781	0.34941520467836257	0.3092105263157895	6	5	0.21403508771929824	0.07456140350877193	-0.13538011695906432	3	0.27192982456140347	0.4350877192982456	0.11666666666666667	0.34649122807017546	0.6833333333333333	0.24298245614035086
22782	0.08172514619883044	0.14298245614035088	4	3	0.12763157894736843	-0.018128654970760234	0.045906432748538006	4	0.33508771929824566	0.2947368421052632	0.16403508771929823	-0.19912280701754387	0.12192982456140353	-0.2263157894736842
22783	0.020907651874239815	-0.03025950051763148	3	2	0.16682075773188232	0.02192982456140352	0.1459131058576425	3	-0.5359649122807018	-0.08508040454403491	0.406140350877193	0.4850877192982456	0.02456140350877195	-0.1692982456140351
22784	0.2090643274853801	0.21842105263157896	5	4	0.07076023391812865	-0.13625730994152044	-0.13830409356725146	2	0.513157894736842	-0.18245614035087718	0.3736842105263158	0.2456140350877193	0.19122807017543858	0.1131578947368421
22785	0.15029239766081873	0.1394736842105263	4	4	0.1283625730994152	0.0002923976608187097	-0.02192982456140351	3	-0.011403508771929824	0.09298245614035089	-0.17982456140350878	0.38070175438596493	0.43333333333333335	0.18596491228070175
22786	0.19108187134502921	0.15263157894736845	3	3	0.22002923976608188	0.04649122807017544	0.02894736842105264	3	0.37017543859649127	-0.06491228070175437	0.39210526315789473	0.6289473684210527	-0.11403508771929827	-0.06578947368421056
22787	-0.23976608187134504	-0.20657894736842106	0	0	-0.08070175438596493	-0.2549707602339181	0.1590643274853801	0	-0.45614035087719296	-0.1570175438596491	-0.256140350877193	-0.08596491228070176	-0.03771929824561404	-0.44561403508771935
22788	0.28464912280701754	0.2723684210526316	6	4	0.04400584795321638	-0.1733918128654971	-0.2406432748538012	2	0.4368421052631579	0.2912280701754386	0.4482456140350877	0.18596491228070175	0.09210526315789472	0.2535087719298246
22789	0.35146198830409364	0.17412280701754387	6	5	0.1286549707602339	-0.011695906432748539	-0.22280701754385968	2	0.7175438596491228	0.09210526315789472	0.787719298245614	0.1631578947368421	0.17894736842105266	0.1692982456140351
22790	-0.17821637426900586	-0.13333333333333333	1	0	0.06681286549707603	-0.07690058479532164	0.2450292397660819	2	-0.19912280701754384	-0.3131578947368421	0.027192982456140345	-0.06754385964912282	-0.02982456140350881	-0.4868421052631579
22791	0.08523391812865495	0.0868421052631579	4	3	0.24078947368421055	0.08888888888888889	0.15555555555555556	4	0.6	0.08596491228070174	0.08771929824561406	0.3254385964912281	-0.3578947368421053	-0.22982456140350876
22792	0.06023391812865497	0.06754385964912281	4	1	0.09385964912280702	-0.05409356725146198	0.03362573099415205	2	-0.1956140350877193	0.02982456140350879	0.10526315789473684	0.19385964912280704	0.36140350877192984	-0.13333333333333336
22793	0.017690058479532172	0.049561403508771945	4	1	0.02821637426900585	-0.18567251461988302	0.01052631578947368	1	0.07719298245614037	0.12368421052631581	0.35526315789473684	-0.22017543859649122	0.02192982456140352	-0.2517543859649123
22794	0.23245614035087722	0.3421052631578947	4	4	0.1964912280701754	0.0783625730994152	-0.03596491228070176	4	0.5903508771929824	-0.02280701754385965	0.4070175438596491	0.543859649122807	-0.4008771929824561	0.2771929824561403
22795	0.13114035087719297	0.07412280701754384	4	2	0.08845029239766082	-0.02748538011695906	-0.04269005847953217	2	0.49473684210526314	0.09561403508771929	0.46578947368421053	0.05263157894736839	-0.19298245614035087	-0.12894736842105264
22796	0.07514619883040936	0.0469298245614035	4	2	0.19298245614035084	0.06666666666666667	0.11783625730994152	3	0.2543859649122807	0.35350877192982455	0.07719298245614034	-0.04561403508771933	0.016666666666666663	-0.20526315789473684
22797	-0.04312865497076024	-0.08859649122807017	2	1	0.017982456140350885	-0.1090643274853801	0.061111111111111116	1	-0.2087719298245614	0.16403508771929823	-0.10789473684210527	-0.06929824561403508	0.19736842105263158	-0.23421052631578948
22798	0.27280701754385966	0.29429824561403506	6	5	0.13742690058479531	0.040058479532163745	-0.1353801169590643	4	0.3587719298245614	0.27982456140350875	0.1131578947368421	0.45438596491228067	0.12192982456140353	0.30877192982456136
22799	0.23128654970760235	0.243859649122807	5	4	0.06812865497076025	-0.0073099415204678315	-0.16315789473684209	3	0.7675438596491229	0.2008771929824561	0.10263157894736846	0.5578947368421052	-0.5280701754385965	0.2868421052631579
22800	0.15687134502923977	0.2043859649122807	4	2	0.1805555555555555	-0.004678362573099411	0.023684210526315783	3	0.2710526315789474	-0.17105263157894737	0.4114035087719298	0.4728070175438597	0.13771929824561402	-0.18070175438596492
22801	0.18157894736842103	0.11096491228070174	5	2	0.139766081871345	-0.04298245614035088	-0.041812865497076	2	0.31315789473684214	0.1587719298245614	0.6605263157894736	-0.15526315789473685	0.04912280701754379	0.0631578947368421
22802	0.15058479532163743	0.1206140350877193	4	4	0.18538011695906434	0.05584795321637428	0.034795321637426914	4	0.09649122807017543	-0.2780701754385965	0.4473684210526316	0.6578947368421053	-0.1649122807017544	0.14473684210526316
22803	0.12573099415204678	0.12719298245614036	5	4	-0.03976608187134504	-0.18187134502923982	-0.1654970760233918	1	-0.1692982456140351	0.08947368421052634	0.08859649122807016	0.37105263157894736	0.20964912280701753	0.16491228070175437
22804	-0.08581871345029239	-0.12543859649122807	2	0	0.002485380116959063	-0.14269005847953217	0.08830409356725145	1	-0.04035087719298247	0.1385964912280702	-0.23596491228070174	0.14385964912280702	-0.21052631578947367	-0.31052631578947365
22805	0.1982456140350877	0.2885964912280702	5	4	0.10584795321637426	-0.042105263157894736	-0.09239766081871344	2	0.31929824561403514	0.07982456140350877	0.3078947368421053	0.3605263157894737	-0.1473684210526316	0.2692982456140351
22806	0.11695906432748537	0.09473684210526315	4	2	0.03947368421052632	-0.15263157894736842	-0.07748538011695906	0	0.06578947368421051	0.12368421052631579	-0.08245614035087719	0.0	0.3912280701754386	0.20350877192982458
22807	0.3353260423212585	0.4135964912280702	6	4	0.2217000995828137	-0.04110272481098078	-0.11362594273844484	3	0.1754385964912281	0.4921052631578947	0.5005527451556213	0.4508771929824561	0.3763157894736842	0.016666666666666663
22808	0.31432748538011696	0.3175438596491228	5	4	0.10116959064327485	0.0017543859649122816	-0.21315789473684213	4	0.5666666666666667	0.3280701754385965	0.30701754385964913	0.7280701754385965	-0.12456140350877193	0.08070175438596491
22809	0.19853801169590643	0.23114035087719298	4	4	0.12134502923976608	0.03684210526315789	-0.07719298245614033	4	0.6763157894736842	-0.1219298245614035	0.21754385964912282	0.24473684210526317	0.29649122807017547	-0.1219298245614035
22810	0.006286549707602338	-0.06491228070175437	2	1	0.17500000000000002	0.08187134502923978	0.16871345029239768	4	-0.2517543859649123	0.30526315789473685	0.27543859649122804	-0.16140350877192983	-0.010526315789473661	-0.11929824561403508
22811	0.07163742690058479	0.1	5	3	0.1964912280701754	0.0912280701754386	0.12485380116959065	4	0.10438596491228071	0.2719298245614035	0.21052631578947373	0.09385964912280702	-0.34649122807017546	0.09561403508771929
22812	0.11856725146198831	0.07543859649122805	3	3	0.04722222222222222	-0.10497076023391812	-0.07134502923976606	2	0.4570175438596491	-0.10789473684210527	0.2587719298245614	0.7789473684210526	-0.39473684210526316	-0.2807017543859649
22813	0.16081871345029242	0.17982456140350878	4	3	0.2707602339181286	0.1412280701754386	0.10994152046783624	4	-0.15877192982456137	0.393859649122807	0.393859649122807	0.33421052631578946	0.025438596491228094	-0.02368421052631578
22814	0.22163742690058483	0.16842105263157897	6	4	0.1763157894736842	-0.028947368421052628	-0.04532163742690059	3	0.37807017543859656	0.08157894736842106	0.14035087719298245	0.15350877192982457	0.3929824561403509	0.18333333333333335
22815	0.030701754385964935	0.008333333333333331	3	2	0.17923976608187134	0.029239766081871343	0.1485380116959064	2	0.45263157894736844	-0.006140350877192988	-0.3464912280701754	0.3728070175438597	-0.3114035087719298	0.02280701754385965
22816	0.29576023391812867	0.2482456140350877	5	4	0.20891812865497075	0.10350877192982455	-0.0868421052631579	4	0.4263157894736842	0.5403508771929824	0.017543859649122813	0.7350877192982457	-0.014912280701754377	0.07017543859649125
22817	0.2340643274853801	0.2807017543859649	5	3	0.23201754385964915	0.062280701754385964	-0.002046783625730998	3	0.2947368421052632	0.40701754385964917	0.21754385964912282	0.46228070175438596	-0.243859649122807	0.2666666666666666
22818	0.2517543859649123	0.25087719298245614	5	4	0.0780701754385965	-0.09093567251461988	-0.17368421052631577	1	0.17456140350877192	0.24385964912280705	0.25789473684210523	0.5456140350877193	-0.187719298245614	0.47631578947368425
22819	0.3621345029239766	0.39649122807017545	5	5	0.1428362573099415	-0.037719298245614034	-0.21929824561403502	3	0.49999999999999994	0.4149122807017544	0.6149122807017544	0.30350877192982456	-0.03859649122807017	0.37807017543859645
22820	0.055994152046783624	0.024561403508771923	4	1	0.13991228070175438	0.048538011695906436	0.08391812865497077	5	-0.06666666666666665	0.022807017543859637	0.31842105263157894	0.08421052631578947	0.02631578947368421	-0.049122807017543846
22821	0.2960526315789474	0.3429824561403509	5	4	0.1945906432748538	0.0564327485380117	-0.10146198830409357	4	0.45087719298245615	0.36578947368421055	0.3736842105263158	0.31491228070175437	-0.049122807017543874	0.3201754385964912
22822	-0.04809941520467836	-0.0644736842105263	3	1	0.06271929824561404	-0.1307017543859649	0.11081871345029241	2	-0.3482456140350877	-0.17456140350877192	0.07105263157894737	0.39649122807017545	0.04561403508771933	-0.27894736842105267
22823	-0.02719298245614035	-0.029824561403508767	3	2	0.2026315789473684	0.07719298245614035	0.2298245614035088	3	-0.3508771929824561	-0.2763157894736842	0.24035087719298243	0.2833333333333333	0.08333333333333334	-0.14298245614035088
22824	-0.03888888888888888	-0.018859649122807024	3	1	-0.12514619883040937	-0.35877192982456135	-0.08625730994152048	0	0.18157894736842103	-0.24035087719298243	0.4245614035087719	-0.07719298245614037	0.03947368421052632	-0.5614035087719298
22825	0.17807017543859652	0.1618421052631579	5	4	0.035964912280701755	-0.08830409356725148	-0.14210526315789476	3	0.5482456140350878	0.09824561403508772	0.47807017543859653	0.22543859649122805	-0.3368421052631579	0.05526315789473685
22826	0.12309941520467836	0.1618421052631579	4	3	0.0912280701754386	-0.046491228070175444	-0.031871345029239766	3	0.32105263157894737	-0.02017543859649122	-0.2614035087719298	0.37543859649122807	0.30350877192982456	0.02017543859649122
22827	0.18157894736842103	0.03464912280701754	3	3	0.060818713450292404	-0.01052631578947368	-0.12076023391812864	3	0.9070175438596491	-0.10350877192982455	0.393859649122807	-0.0043859649122807015	0.07368421052631578	-0.17719298245614037
22828	0.22485380116959064	0.24166666666666664	6	4	0.1134502923976608	-0.05555555555555555	-0.11140350877192982	3	0.293859649122807	0.15087719298245617	0.2394736842105263	0.406140350877193	0.014912280701754363	0.243859649122807
22829	0.11929824561403508	0.04342105263157896	3	3	0.1543859649122807	-0.041812865497076024	0.03508771929824562	3	0.08947368421052632	0.44912280701754387	-0.0026315789473684015	-0.11403508771929827	-0.003508771929824562	0.29736842105263156
22830	0.1125730994152047	0.1162280701754386	3	3	0.03304093567251462	-0.10994152046783627	-0.07953216374269007	1	0.6210526315789474	-0.37894736842105264	0.6324561403508773	0.2631578947368421	-0.43157894736842106	-0.03070175438596491
22831	0.237719298245614	0.31798245614035087	4	4	0.08479532163742688	-0.12339181286549707	-0.1529239766081871	1	0.3771929824561403	-0.14210526315789476	0.28771929824561404	0.5649122807017544	-0.009649122807017546	0.3482456140350877
22832	0.21578947368421053	0.22412280701754386	5	3	0.18859649122807018	0.03888888888888888	-0.027192982456140352	4	0.020175438596491235	0.3850877192982456	0.46403508771929824	0.4850877192982456	-0.12280701754385964	0.06315789473684214
22833	-0.06228070175438596	-0.18552631578947368	2	2	0.12251461988304092	0.07456140350877194	0.18479532163742687	4	0.3	-0.34736842105263155	0.29210526315789476	-0.24736842105263157	-0.20789473684210524	-0.1631578947368421
22834	0.24619883040935675	0.2008771929824561	5	3	0.28538011695906434	0.07719298245614035	0.0391812865497076	4	-0.059649122807017535	0.1807017543859649	0.543859649122807	0.5447368421052632	0.04649122807017542	0.22105263157894733
22835	0.21008771929824563	0.2214912280701755	6	5	0.3068713450292398	0.23245614035087717	0.09678362573099415	6	0.37982456140350873	0.0885964912280702	0.05350877192982456	0.29561403508771933	0.2385964912280702	0.20438596491228078
22836	0.05555555555555555	0.04692982456140351	3	2	0.1523391812865497	0.041520467836257305	0.09678362573099415	4	0.437719298245614	0.10438596491228071	0.12368421052631579	-0.01052631578947369	-0.23421052631578942	-0.08771929824561403
22837	-0.0989766081871345	-0.20789473684210524	2	2	0.014473684210526314	-0.06461988304093567	0.11345029239766082	2	-0.19999999999999998	-0.4789473684210527	-0.21578947368421053	0.4385964912280702	0.1280701754385965	-0.2657894736842106
22838	0.1760233918128655	0.23728070175438595	4	3	0.2374269005847953	0.1307017543859649	0.06140350877192983	5	-0.10964912280701754	0.3192982456140351	0.5552631578947369	0.4421052631578947	0.15526315789473683	-0.306140350877193
22839	0.2535087719298246	0.15482456140350875	6	2	0.26959064327485377	0.09853801169590644	0.01608187134502924	5	0.14122807017543856	0.22982456140350876	0.7008771929824562	0.14649122807017545	0.16315789473684209	0.1394736842105263
22840	0.21871345029239764	0.11666666666666667	6	3	0.09590643274853801	-0.05292397660818713	-0.12280701754385964	2	0.012280701754385961	0.057017543859649134	0.1763157894736842	0.7359649122807017	0.28157894736842104	0.04912280701754386
22841	-0.037719298245614034	-0.09605263157894736	3	2	-0.011111111111111112	-0.1254385964912281	0.026608187134502914	1	0.3719298245614035	-0.2543859649122807	-0.3394736842105263	0.19473684210526315	0.06228070175438599	-0.2614035087719298
22842	0.14795321637426903	0.12587719298245614	5	2	0.005555555555555573	-0.21842105263157893	-0.14239766081871344	1	0.2833333333333334	-0.10438596491228068	0.16666666666666666	0.3877192982456141	0.06929824561403511	0.0850877192982456
22843	0.007456140350877188	0.04122807017543859	3	2	0.021491228070175436	-0.12192982456140351	0.014035087719298242	2	-0.03421052631578948	0.11666666666666667	0.23508771929824562	-0.1842105263157895	0.26228070175438595	-0.3508771929824561
22844	0.10701754385964914	-0.0206140350877193	3	2	0.10906432748538014	-0.010233918128654968	0.0020467836257309913	3	0.4096491228070176	-0.18070175438596492	-0.1631578947368421	0.7394736842105263	-0.2850877192982456	0.12192982456140351
22845	0.23362573099415207	0.20131578947368423	6	4	0.07251461988304093	-0.102046783625731	-0.1611111111111111	3	0.5359649122807018	0.07280701754385965	0.3324561403508772	0.28596491228070176	0.05789473684210528	0.11666666666666667
22846	0.31388888888888894	0.26710526315789473	5	4	0.20862573099415208	0.05058479532163743	-0.10526315789473684	4	0.5078947368421053	0.21666666666666667	0.3175438596491228	0.8394736842105264	-0.024561403508771895	0.02631578947368421
22847	0.1013157894736842	0.09298245614035089	5	3	0.24342105263157895	0.07982456140350878	0.1421052631578947	4	-0.35526315789473684	0.006140350877192974	0.42719298245614035	0.343859649122807	0.07456140350877194	0.11140350877192984
22848	0.09707602339181287	0.11447368421052631	4	3	0.16461988304093567	0.0195906432748538	0.06754385964912281	4	-0.043859649122807015	-0.15	0.25263157894736843	0.18947368421052632	0.0394736842105263	0.29473684210526313
22849	0.11944444444444445	0.0675438596491228	3	2	0.11096491228070175	-0.03888888888888888	-0.008479532163742679	2	0.6842105263157895	-0.0026315789473684258	-0.10964912280701754	0.29561403508771933	-0.2885964912280702	0.13771929824561402
22850	0.19283625730994156	0.2565789473684211	5	4	0.14546783625730994	0.06783625730994153	-0.04736842105263159	4	0.39035087719298245	0.04210526315789473	0.3798245614035088	0.6754385964912282	-0.46403508771929824	0.13333333333333336
22851	0.10277777777777776	0.04561403508771929	3	3	0.3200292397660819	0.22456140350877193	0.2172514619883041	5	-0.27894736842105267	-0.0850877192982456	0.3350877192982456	0.5543859649122806	-0.022807017543859665	0.11403508771929824
22852	0.2602561832138402	0.2223684210526316	5	3	0.09489228062520182	-0.1502739182817601	-0.16536390258863834	2	0.5036423624409357	0.0192982456140351	0.15087719298245617	0.6614035087719299	-0.06754385964912281	0.29385964912280704
22853	0.25760233918128655	0.20219298245614037	5	4	0.2236842105263158	0.12923976608187135	-0.03391812865497076	5	0.12719298245614033	0.19736842105263158	0.6219298245614036	0.393859649122807	-0.0017543859649122862	0.20701754385964913
22854	0.10775027045348266	0.12017543859649124	6	0	-0.07602967993490627	-0.31931082185811666	-0.18377995038838893	0	0.07632618412440467	0.15263157894736842	0.03596491228070178	0.1412280701754386	0.11666666666666668	0.12368421052631581
22855	-0.1577485380116959	-0.06315789473684211	1	0	-0.08581871345029239	-0.20760233918128657	0.07192982456140352	1	-0.3666666666666667	-0.5043859649122807	0.07017543859649122	-0.01929824561403508	-0.06052631578947368	-0.06578947368421052
22856	0.21432748538011692	0.20833333333333334	4	4	0.11637426900584795	0.019883040935672516	-0.09795321637426901	4	0.49473684210526314	-0.07719298245614034	0.31140350877192985	0.6666666666666666	-0.2149122807017544	0.10526315789473684
22857	0.2394736842105263	0.3078947368421052	5	4	0.03304093567251463	-0.07719298245614037	-0.20643274853801172	1	0.36754385964912284	0.2675438596491228	0.21666666666666667	0.3482456140350877	-0.15701754385964914	0.393859649122807
22858	0.2739766081871345	0.2	6	5	0.034210526315789476	-0.152046783625731	-0.23976608187134504	1	0.027192982456140352	0.5350877192982456	0.18947368421052635	0.04035087719298246	0.2105263157894737	0.6412280701754386
22859	-0.08450292397660819	0.029824561403508767	3	2	0.16286549707602338	0.053508771929824554	0.24736842105263157	4	-0.007017543859649145	-0.1543859649122807	0.07982456140350877	0.08947368421052629	0.06666666666666668	-0.5815789473684211
22860	0.22324561403508772	0.20175438596491227	5	3	0.05073099415204677	-0.17339181286549707	-0.17251461988304095	1	-0.006140350877192977	0.25526315789473686	0.11842105263157895	0.19912280701754384	0.2043859649122807	0.5684210526315789
22861	0.2543859649122807	0.19605263157894737	4	3	0.22982456140350874	0.12982456140350876	-0.024561403508771923	5	0.18421052631578946	0.20789473684210527	0.6868421052631579	0.7570175438596491	-0.18771929824561404	-0.12192982456140351
22862	0.1983918128654971	0.3539473684210526	4	4	0.03757309941520468	-0.1154970760233918	-0.1608187134502924	2	0.4114035087719298	-0.26052631578947366	0.5140350877192983	0.39035087719298245	0.3175438596491228	-0.18245614035087718
22863	0.09283625730994155	0.048245614035087744	3	3	-0.04108187134502924	-0.20526315789473684	-0.13391812865497077	2	0.4184210526315789	-0.19035087719298244	0.5482456140350878	-0.014912280701754377	0.11140350877192987	-0.3157894736842105
22864	0.19020467836257307	0.3201754385964912	4	4	0.05657894736842106	-0.16403508771929823	-0.13362573099415206	1	0.2482456140350877	0.42105263157894735	-0.19736842105263158	0.39210526315789473	-0.12894736842105264	0.406140350877193
22865	0.15263157894736845	0.20131578947368423	4	3	0.1584795321637427	-0.07923976608187135	0.0058479532163742505	3	0.34385964912280703	0.1754385964912281	0.4631578947368421	0.22719298245614034	-0.12456140350877193	-0.16929824561403511
22866	0.2340643274853801	0.268859649122807	5	2	0.030847953216374263	-0.2043859649122807	-0.20321637426900585	1	0.08596491228070176	0.25	-0.04035087719298246	0.325438596491228	0.28771929824561404	0.4956140350877193
22867	0.11067251461988305	0.0008771929824561431	3	3	0.13786549707602339	-0.02631578947368421	0.027192982456140342	2	0.5280701754385965	-0.25701754385964914	0.6859649122807018	0.1307017543859649	-0.12894736842105262	-0.2947368421052632
22868	0.245906432748538	0.27017543859649124	6	4	0.08976608187134501	-0.06842105263157897	-0.156140350877193	2	0.027192982456140345	0.42105263157894735	0.24912280701754386	0.48157894736842105	0.005263157894736831	0.2912280701754386
22869	0.21754385964912282	0.20745614035087723	5	2	0.033918128654970764	-0.23538011695906433	-0.18362573099415205	1	0.23684210526315794	0.17807017543859652	0.36403508771929827	0.6114035087719298	-0.12192982456140353	0.036842105263157905
22870	0.04941520467836258	0.2618421052631579	4	3	0.014619883040935672	-0.12631578947368421	-0.0347953216374269	1	0.593859649122807	-0.2982456140350877	0.19473684210526315	0.362280701754386	0.32894736842105265	-0.8850877192982456
22871	0.0030701754385965008	0.07324561403508772	4	2	0.19342105263157897	0.05204678362573099	0.19035087719298247	3	0.07456140350877194	0.0719298245614035	0.24649122807017543	0.15000000000000002	-0.07543859649122803	-0.44912280701754387
22872	0.022076023391812888	-0.01140350877192979	3	1	0.03669590643274855	-0.10789473684210527	0.014619883040935663	2	0.06929824561403511	-0.14298245614035088	0.08245614035087717	0.6543859649122807	-0.09210526315789469	-0.43859649122807015
22873	0.027046783625731013	0.11403508771929824	4	2	0.0334795321637427	-0.09619883040935673	0.006432748538011697	1	0.17982456140350878	0.23421052631578948	0.13596491228070176	-0.40877192982456134	-0.07105263157894737	0.09210526315789473
22874	0.24254385964912276	0.22807017543859648	6	3	0.12880116959064328	-0.08479532163742691	-0.11374269005847953	2	0.42543859649122806	0.2710526315789473	0.28157894736842104	0.1850877192982456	0.15175438596491228	0.14035087719298245
22875	-0.07646198830409358	-0.1412280701754386	2	2	0.19400584795321638	0.12368421052631579	0.2704678362573099	4	-0.46578947368421053	-0.24561403508771928	0.2842105263157894	0.25526315789473686	-0.0368421052631579	-0.25
22876	0.11403508771929827	0.17324561403508773	4	3	0.23391812865497075	0.11812865497076024	0.11988304093567252	3	0.15000000000000002	0.23421052631578948	-0.13859649122807016	0.46929824561403505	0.19649122807017544	-0.22719298245614034
22877	0.06622807017543862	0.13728070175438595	4	3	0.22119883040935676	0.09707602339181287	0.15497076023391812	4	-0.4552631578947368	-0.03070175438596491	0.35614035087719303	0.25263157894736843	0.08771929824561403	0.1868421052631579
22878	0.11769005847953216	0.12412280701754387	4	3	0.2554093567251462	0.17456140350877192	0.13771929824561405	4	0.15000000000000002	-0.09385964912280703	-0.09999999999999999	0.38421052631578945	0.2675438596491228	0.09824561403508772
22879	0.2286549707602339	0.24429824561403507	4	4	0.10204678362573098	0.02368421052631579	-0.12660818713450295	3	0.6280701754385964	0.10087719298245615	-0.03684210526315789	0.6894736842105263	-0.39736842105263154	0.387719298245614
22880	0.27558479532163743	0.23771929824561405	5	4	0.07149122807017544	-0.097953216374269	-0.204093567251462	1	0.6412280701754386	0.2368421052631579	0.668421052631579	0.2280701754385965	-0.35964912280701755	0.2385964912280702
22881	0.1233918128654971	0.19429824561403508	5	3	0.0695906432748538	-0.034210526315789476	-0.053801169590643266	3	0.5175438596491228	0.0868421052631579	0.3017543859649123	0.08333333333333333	0.47192982456140353	-0.7210526315789474
22882	-0.07251461988304093	-0.050877192982456146	3	1	0.006432748538011693	-0.11023391812865496	0.07894736842105264	3	0.014912280701754384	-0.32719298245614037	-0.4105263157894737	0.3307017543859649	0.0736842105263158	-0.11666666666666667
22883	0.10891812865497076	0.07500000000000002	4	2	0.322953216374269	0.22222222222222224	0.21403508771929824	4	-0.20263157894736844	0.06754385964912282	0.2912280701754386	0.5307017543859649	0.08245614035087723	-0.11578947368421053
22884	0.043713450292397656	0.1166666666666667	4	3	0.29254385964912283	0.10964912280701755	0.24883040935672515	5	0.1701754385964912	-0.17719298245614035	0.21140350877192987	0.31052631578947365	-0.31578947368421056	0.06315789473684219
22885	0.15116959064327484	0.20394736842105263	4	4	0.1868421052631579	0.07017543859649122	0.03567251461988305	5	0.2868421052631579	-0.2771929824561404	0.28771929824561404	0.6578947368421053	-0.16929824561403506	0.12105263157894736
22886	0.013304093567251457	-0.06578947368421054	3	2	0.049561403508771924	-0.023099415204678366	0.03625730994152047	3	0.2078947368421053	-0.17719298245614035	0.04561403508771929	0.6859649122807017	-0.2105263157894737	-0.4719298245614035
22887	0.16812865497076024	0.15000000000000002	4	1	0.20409356725146197	0.029239766081871354	0.03596491228070176	3	0.15701754385964914	-0.11842105263157895	0.7719298245614035	0.14298245614035088	-0.19210526315789472	0.2473684210526316
22888	0.07448262553437739	0.13464912280701752	4	4	0.2999328999665383	0.18362573099415205	0.22545027443216092	6	0.18947368421052632	-0.07327968539022703	0.1245614035087719	0.14473684210526316	0.44385964912280707	-0.38245614035087716
22889	0.2549707602339181	0.2912280701754386	4	4	0.1567251461988304	-0.015204678362573101	-0.09824561403508773	3	0.619298245614035	-0.21578947368421053	0.6245614035087719	0.3956140350877193	0.18684210526315792	-0.08070175438596491
22890	0.044883040935672545	0.09035087719298246	4	1	0.0001461988304093618	-0.22046783625730992	-0.044736842105263165	1	0.26315789473684215	0.04298245614035087	0.4421052631578948	-0.2710526315789474	0.13771929824561405	-0.34561403508771926
22891	0.2448830409356725	0.20657894736842106	5	5	0.24605263157894733	0.15000000000000002	0.0011695906432748597	6	0.5359649122807018	0.2912280701754386	0.1219298245614035	0.6236842105263158	-0.2078947368421053	0.1043859649122807
22892	0.31242690058479533	0.28464912280701754	6	3	0.06008771929824563	-0.14005847953216374	-0.2523391812865497	3	0.6219298245614034	0.0956140350877193	0.6526315789473685	0.4736842105263158	0.027192982456140352	0.0035087719298245584
22893	0.08391812865497077	0.02807017543859648	3	2	0.24707602339181287	0.04912280701754387	0.16315789473684214	4	-0.36578947368421055	0.15087719298245614	0.3973684210526316	0.6605263157894736	-0.09473684210526317	-0.24473684210526314
22894	0.14429824561403512	0.08026315789473684	3	3	0.08201754385964911	-0.00263157894736842	-0.062280701754385964	4	0.3	-0.1394736842105263	0.5719298245614035	0.7473684210526316	-0.45175438596491224	-0.16228070175438597
22895	0.2350877192982456	0.29824561403508776	5	4	0.16871345029239768	0.09853801169590644	-0.06637426900584793	5	0.5596491228070175	0.4105263157894737	0.01491228070175439	0.32456140350877194	-0.17105263157894735	0.2719298245614035
22896	0.235233918128655	0.16140350877192983	4	3	0.17646198830409357	0.0002923976608187236	-0.0587719298245614	3	0.4587719298245614	-0.030701754385964897	0.008771929824561413	0.8491228070175438	-0.18859649122807015	0.3140350877192982
22897	-0.020321637426900574	-0.05570175438596493	2	2	0.02792397660818713	-0.045614035087719294	0.04824561403508771	3	0.4973684210526316	-0.09912280701754386	-0.012280701754386003	-0.09912280701754386	0.25877192982456143	-0.6675438596491228
22898	-0.011257309941520466	-0.036842105263157905	2	0	0.040789473684210535	-0.15730994152046787	0.05204678362573099	1	-0.2570175438596491	-0.039473684210526314	0.17192982456140352	-0.05263157894736842	-0.0342105263157895	0.14385964912280702
22899	0.14005847953216374	0.21666666666666667	4	3	0.12017543859649123	0.011111111111111118	-0.019883040935672506	3	-0.18596491228070175	0.1912280701754386	0.24210526315789474	0.3543859649122807	0.43157894736842106	-0.19298245614035087
22900	0.20394736842105263	0.20964912280701753	5	4	0.13026315789473683	0.008479532163742694	-0.07368421052631578	4	0.2324561403508772	0.38070175438596493	0.18684210526315786	-0.03859649122807021	0.33245614035087717	0.1298245614035088
22901	0.17865497076023387	0.2043859649122807	4	3	0.22865497076023392	0.06345029239766081	0.05000000000000002	5	-0.08771929824561406	-0.05789473684210526	0.36578947368421044	0.4429824561403508	0.10877192982456141	0.3
22902	0.14122807017543862	0.11666666666666663	4	2	0.2301169590643275	0.10409356725146197	0.08888888888888889	5	0.1263157894736842	-0.09210526315789469	0.2675438596491228	0.10701754385964907	0.5008771929824561	-0.06228070175438596
22903	0.30701754385964913	0.24649122807017546	5	4	0.17690058479532164	0.0131578947368421	-0.13011695906432746	4	0.6482456140350877	-0.01578947368421052	0.6456140350877193	0.3166666666666667	0.07105263157894737	0.1763157894736842
22904	0.18464912280701753	0.19210526315789472	4	4	0.13728070175438595	0.04853801169590643	-0.047368421052631594	3	0.5201754385964912	0.11052631578947367	-0.019298245614035085	0.5456140350877192	-0.3228070175438596	0.2736842105263158
22905	0.19766081871345023	0.13859649122807016	3	3	0.11695906432748537	0.025438596491228066	-0.08070175438596493	4	0.6956140350877194	-0.03508771929824561	0.3789473684210526	0.31228070175438594	-0.1105263157894737	-0.05526315789473685
22906	0.10745614035087721	0.14342105263157895	4	3	0.024122807017543862	-0.10087719298245616	-0.08333333333333333	2	0.2307017543859649	0.28157894736842104	-0.3280701754385965	0.4280701754385965	-0.023684210526315794	0.05614035087719299
22907	0.16710526315789473	0.0324561403508772	4	2	0.1440058479532164	-0.08362573099415205	-0.02309941520467837	2	-0.025438596491228052	-0.00789473684210528	0.31491228070175437	0.6561403508771929	0.023684210526315808	0.041228070175438586
22908	0.15000000000000002	0.1885964912280702	5	2	0.02426900584795322	-0.24707602339181287	-0.12573099415204678	1	-0.15350877192982454	0.20087719298245615	0.4017543859649123	0.22017543859649125	0.054385964912280704	0.17631578947368423
22909	0.19327485380116957	0.15482456140350875	5	3	0.0698830409356725	-0.13508771929824562	-0.1233918128654971	2	0.4842105263157894	0.13684210526315788	0.04824561403508773	0.3333333333333333	-0.015789473684210506	0.17280701754385963
22910	-0.0435672514619883	-0.12368421052631579	2	1	0.04678362573099415	-0.1304093567251462	0.09035087719298245	3	0.593859649122807	-0.35350877192982455	0.19035087719298247	-0.14385964912280702	-0.10350877192982455	-0.44473684210526315
22911	0.22704678362573097	0.1574561403508772	5	2	0.15979532163742693	0.0038011695906432865	-0.0672514619883041	3	0.20877192982456141	0.05789473684210525	0.8359649122807018	0.5342105263157895	-0.38070175438596493	0.106140350877193
22912	0.20511695906432748	0.16973684210526313	5	4	0.2340643274853801	0.09502923976608187	0.028947368421052635	4	-0.017543859649122806	0.21315789473684207	0.5815789473684211	0.031578947368421026	0.2956140350877193	0.1263157894736842
22913	0.24839181286549705	0.19517543859649122	6	4	-0.011842105263157902	-0.13567251461988303	-0.260233918128655	2	0.16140350877192983	0.05789473684210528	0.22894736842105262	0.581578947368421	0.07543859649122805	0.3850877192982456
22914	-0.010087719298245599	-0.035526315789473684	3	3	0.22207602339181287	0.13596491228070173	0.2321637426900585	3	-0.4166666666666667	-0.21666666666666667	0.44122807017543864	0.22017543859649125	0.1456140350877193	-0.23421052631578948
22915	0.1368421052631579	0.13421052631578947	5	4	0.15906432748538013	0.08567251461988305	0.02222222222222221	4	0.32719298245614037	0.06666666666666668	0.07543859649122807	0.4324561403508772	0.19298245614035087	-0.27368421052631575
22916	0.1824561403508772	0.31798245614035087	4	4	0.1134502923976608	-0.01812865497076024	-0.06900584795321638	3	0.25087719298245614	-0.13508771929824562	0.5649122807017544	0.3850877192982456	-0.362280701754386	0.3912280701754386
22917	-0.05409356725146199	-0.0793859649122807	2	1	0.07222222222222223	-0.09181286549707601	0.12631578947368424	2	-0.21140350877192982	-0.0868421052631579	0.09385964912280703	0.37631578947368416	-0.07192982456140351	-0.4245614035087719
22918	0.09824561403508769	0.12631578947368421	4	3	0.004093567251461978	-0.13742690058479531	-0.09415204678362572	1	-0.22456140350877193	0.2307017543859649	0.5228070175438596	0.19473684210526315	0.05789473684210525	-0.19210526315789472
22919	0.03801169590643275	0.047368421052631574	4	3	0.14269005847953217	0.029239766081871354	0.10467836257309941	2	0.3263157894736842	-0.02631578947368421	0.009649122807017546	0.0850877192982456	0.12719298245614033	-0.29385964912280704
22920	0.10774853801169589	0.006578947368421045	3	2	0.15248538011695909	-0.05087719298245615	0.04473684210526315	3	-0.011403508771929822	0.4710526315789474	0.4219298245614035	0.024561403508771913	-0.07982456140350877	-0.17982456140350875
22921	0.297953216374269	0.3109649122807018	6	5	0.27309941520467834	0.147953216374269	-0.024853801169590645	5	0.2456140350877193	0.29385964912280704	0.3429824561403509	0.4552631578947368	0.12192982456140361	0.3280701754385965
22922	0.0801169590643275	0.05745614035087722	3	2	0.008187134502923982	-0.19707602339181285	-0.07192982456140351	1	-0.17982456140350878	-0.02017543859649118	0.45087719298245615	0.13508771929824562	-0.15	0.24473684210526317
22923	0.047953216374269	0.04166666666666667	3	2	0.06140350877192983	-0.023976608187134502	0.013450292397660815	3	0.41929824561403506	0.14824561403508774	-0.0649122807017544	0.3140350877192982	-0.4447368421052632	-0.08421052631578947
22924	0.06140350877192982	0.08421052631578947	4	2	0.2134502923976608	0.08888888888888886	0.15204678362573099	5	0.02105263157894735	-0.18245614035087718	0.1473684210526316	0.32982456140350874	0.21052631578947364	-0.15789473684210525
22925	0.04956140350877194	0.06359649122807016	3	2	0.11505847953216371	-0.05467836257309941	0.06549707602339182	3	0.14210526315789473	-0.2482456140350877	0.40263157894736845	0.18947368421052632	-0.014912280701754405	-0.1736842105263158
22926	0.2856725146198831	0.2548245614035088	6	4	0.07923976608187135	-0.12573099415204678	-0.20643274853801172	1	0.5964912280701755	0.11754385964912281	0.2456140350877193	0.1868421052631579	0.30350877192982456	0.2640350877192983
22927	0.18903508771929825	0.23596491228070177	5	4	0.22792397660818717	0.10906432748538013	0.03888888888888888	4	0.2649122807017544	0.3236842105263158	0.20701754385964913	0.16578947368421054	-0.19473684210526315	0.36754385964912284
22928	0.1472222222222222	0.10219298245614036	5	2	0.1577485380116959	-0.040935672514619895	0.01052631578947367	3	0.03421052631578947	0.3868421052631579	0.3657894736842105	0.055263157894736833	-0.10789473684210527	0.14912280701754388
22929	0.1144736842105263	0.11973684210526316	5	3	0.20657894736842106	0.03742690058479532	0.09210526315789473	3	0.4543859649122807	0.01578947368421052	0.08947368421052632	0.34736842105263155	-0.3701754385964912	0.15
22930	0.3593567251461989	0.4605263157894737	5	3	0.17573099415204677	-0.102046783625731	-0.18362573099415203	2	0.512280701754386	0.42280701754385963	0.9552631578947368	0.4982456140350877	-0.34035087719298246	0.10789473684210528
22931	0.07967836257309945	0.1364035087719298	4	4	0.229093567251462	0.11286549707602338	0.14941520467836258	5	0.07894736842105263	0.35964912280701755	0.193859649122807	0.3991228070175438	-0.22719298245614034	-0.3263157894736842
22932	-0.027485380116959095	0.06622807017543858	4	1	0.10350877192982455	-0.0038011695906432774	0.13099415204678364	3	0.1824561403508772	0.03070175438596491	-0.009649122807017546	0.10175438596491226	0.13245614035087716	-0.6026315789473685
22933	0.11593567251461988	0.2355263157894737	5	3	0.1928362573099415	0.05321637426900583	0.07690058479532165	3	-0.5394736842105263	0.0649122807017544	0.35175438596491226	0.32982456140350874	0.14122807017543865	0.34736842105263155
22934	0.11812865497076021	0.1662280701754386	3	3	0.17514619883040936	0.0912280701754386	0.05701754385964911	5	0.35526315789473684	-0.07807017543859648	0.4219298245614035	0.4921052631578947	-0.022807017543859637	-0.45964912280701753
22935	0.16432748538011696	0.08771929824561403	4	2	0.0935672514619883	-0.0692982456140351	-0.07076023391812865	2	-0.0035087719298245498	0.13684210526315788	-0.10701754385964912	0.5982456140350877	0.32280701754385965	0.038596491228070184
22936	0.2700292397660819	0.3302631578947368	5	3	0.122953216374269	-0.12192982456140351	-0.14707602339181286	3	0.5	-0.19473684210526318	0.18157894736842106	0.2517543859649123	0.40877192982456134	0.4728070175438596
22937	-0.00891812865497076	0.0162280701754386	3	1	0.06827485380116959	-0.048245614035087724	0.07719298245614035	3	0.20087719298245615	0.20526315789473684	0.03333333333333334	-0.08859649122807017	-0.0008771929824561431	-0.4035087719298246
22938	0.22909356725146202	0.18070175438596492	5	3	0.1422514619883041	-0.07953216374269005	-0.08684210526315789	2	0.3912280701754386	0.014912280701754377	0.6096491228070176	0.24473684210526317	-0.0026315789473684154	0.11666666666666667
22939	0.16315789473684209	0.1570175438596491	5	3	0.10584795321637426	-0.11198830409356726	-0.05730994152046783	3	0.40175438596491225	0.17280701754385963	0.22719298245614034	0.0649122807017544	-0.028947368421052624	0.1412280701754386
22940	0.08040935672514622	0.10964912280701755	4	2	0.0055555555555555575	-0.21637426900584797	-0.07485380116959064	1	0.2973684210526316	0.04649122807017543	0.42894736842105263	-0.20701754385964913	0.17280701754385966	-0.25614035087719295
22941	0.16520467836257313	0.15701754385964914	5	3	0.03654970760233919	-0.1368421052631579	-0.1286549707602339	2	0.23596491228070174	0.12719298245614039	-0.04561403508771929	0.4368421052631579	0.049999999999999996	0.1868421052631579
22942	0.23026315789473684	0.1986842105263158	5	4	0.38377192982456143	0.27631578947368424	0.15350877192982457	5	-0.018421052631578894	0.3429824561403509	0.6289473684210526	0.030701754385964897	0.21754385964912282	0.1798245614035088
22943	0.05394736842105264	0.04912280701754386	3	2	0.10891812865497075	-0.026023391812865494	0.054970760233918135	4	-0.03771929824561404	0.13596491228070176	0.22894736842105262	0.1956140350877193	-0.041228070175438614	-0.15789473684210525
22944	0.1615497076023392	0.15219298245614038	3	3	0.27149122807017545	0.202046783625731	0.10994152046783624	5	0.5263157894736843	-0.054385964912280704	0.31666666666666665	0.31140350877192985	-0.007017543859649089	-0.12368421052631579
22945	0.06710526315789474	-0.050438596491228074	2	2	0.08698830409356727	-0.02280701754385965	0.019883040935672502	3	0.8008771929824562	-0.03508771929824561	0.3508771929824562	-0.18157894736842106	-0.06578947368421054	-0.4666666666666667
22946	0.17881714655378766	0.1746093343982052	5	4	0.3238511344936555	0.210233918128655	0.14503398793986777	6	-0.11929824561403513	0.234306388094656	0.31666666666666665	0.42631578947368426	0.09999999999999998	0.1149122807017544
22947	0.14722222222222225	0.18070175438596492	4	2	0.24166666666666667	0.06637426900584796	0.09444444444444444	4	0.5201754385964912	0.24912280701754386	0.22719298245614034	0.13421052631578947	-0.11052631578947364	-0.13684210526315788
22948	-0.04371345029239767	0.013157894736842105	3	2	-0.030555555555555555	-0.2283625730994152	0.0131578947368421	1	0.31491228070175437	-0.33596491228070174	0.11842105263157894	0.16140350877192983	-0.09210526315789473	-0.42894736842105263
22949	0.12660818713450292	0.2425438596491228	4	4	-0.00555555555555555	-0.11403508771929827	-0.13216374269005846	2	0.3078947368421053	0.2385964912280702	0.24649122807017543	0.3570175438596491	-0.16140350877192983	-0.22894736842105262
22950	0.1988304093567251	0.2925438596491228	5	4	0.08596491228070173	-0.17076023391812867	-0.11286549707602339	1	0.3254385964912281	-0.18070175438596495	0.12894736842105264	0.2885964912280702	0.2964912280701754	0.3342105263157894
22951	0.0631578947368421	0.07061403508771927	4	2	0.1590643274853801	-0.04502923976608189	0.095906432748538	2	0.04298245614035086	-0.24298245614035088	0.4964912280701754	0.23157894736842102	-0.24736842105263157	0.09824561403508769
22952	0.24025137408165756	0.4135964912280702	4	4	0.24437368703387738	0.11447836821980158	0.004122312952219829	5	0.3929824561403509	-0.27280701754385966	0.5850877192982455	0.4342105263157895	-0.19357947480830018	0.4956140350877193
22953	-0.0675438596491228	-0.11140350877192981	3	2	0.21140350877192982	0.09795321637426901	0.2789473684210526	5	-0.4114035087719298	-0.29298245614035084	0.24824561403508777	0.28421052631578947	0.07017543859649122	-0.30350877192982456
22954	0.057602339181286565	-0.06359649122807018	2	2	0.02894736842105264	-0.06023391812865497	-0.02865497076023391	3	0.7473684210526316	-0.35350877192982455	-0.23596491228070174	0.31491228070175437	-0.03070175438596491	-0.09649122807017543
22955	0.14883040935672517	0.20043859649122805	4	3	-0.02397660818713451	-0.21812865497076026	-0.17280701754385963	2	0.16140350877192983	0.23947368421052628	-0.034210526315789455	0.5771929824561404	-0.4570175438596491	0.40614035087719297
22956	0.23581871345029237	0.25482456140350873	6	5	0.07178362573099416	-0.04883040935672515	-0.16403508771929826	3	0.30526315789473685	0.16228070175438597	0.29912280701754385	0.2614035087719298	0.1385964912280702	0.2482456140350877
22957	0.11900584795321635	0.10087719298245615	3	3	-0.000292397660818719	-0.1932748538011696	-0.11929824561403506	2	0.5219298245614035	-0.28421052631578947	0.5543859649122806	-0.07456140350877194	0.27631578947368424	-0.27982456140350875
22958	0.032894736842105275	0.1328947368421053	4	3	-0.04576023391812865	-0.145906432748538	-0.07865497076023392	2	0.29649122807017547	-0.4824561403508772	0.035964912280701755	0.3973684210526316	-0.27982456140350875	0.2298245614035088
22959	0.10891812865497075	0.14473684210526316	4	3	0.1440058479532164	0.010526315789473675	0.03508771929824561	4	0.3192982456140351	-0.10263157894736842	0.3131578947368421	0.24298245614035088	0.046491228070175444	-0.16578947368421054
22960	0.060526315789473685	0.03728070175438597	4	2	0.2219298245614035	0.0912280701754386	0.1614035087719298	4	-0.2754385964912281	0.040350877192982464	0.46052631578947373	0.5166666666666666	0.03421052631578947	-0.41315789473684206
22961	0.2149122807017544	0.2675438596491228	4	4	0.06461988304093567	-0.14561403508771928	-0.15029239766081876	2	0.46140350877192987	-0.13771929824561402	0.4359649122807017	0.5280701754385965	-0.09736842105263158	0.09912280701754385
22962	0.32046783625730996	0.23728070175438595	6	4	0.10321637426900583	-0.15730994152046784	-0.2172514619883041	2	0.09824561403508772	0.5385964912280702	0.2263157894736842	0.2482456140350877	0.11754385964912281	0.6938596491228071
22963	-0.1406432748538012	-0.11578947368421054	2	1	0.07748538011695906	-0.03479532163742689	0.21812865497076026	2	-0.20438596491228073	-0.3342105263157895	-0.3833333333333333	0.09649122807017543	0.008771929824561375	-0.027192982456140345
22964	0.08669590643274853	0.035964912280701776	3	2	0.2349415204678363	0.09619883040935673	0.1482456140350877	4	0.5754385964912281	0.32456140350877194	-0.028070175438596495	-0.008771929824561375	-0.42368421052631583	0.08070175438596493
22965	0.05789473684210528	0.07236842105263157	3	3	0.08011695906432749	-0.062280701754385964	0.022222222222222227	2	-0.13421052631578947	0.36403508771929827	-0.37456140350877193	0.19999999999999998	0.34736842105263166	-0.05526315789473685
22966	0.13669590643274854	0.16096491228070176	4	2	0.19312865497076023	0.009064327485380113	0.05643274853801169	3	-0.054385964912280704	0.2868421052631579	0.14298245614035088	0.17894736842105263	-0.03245614035087724	0.2982456140350877
22967	0.1304093567251462	0.12587719298245614	5	2	0.16608187134502925	-0.04502923976608186	0.03567251461988304	3	0.22719298245614034	0.026315789473684216	0.4359649122807018	0.07543859649122805	0.1763157894736842	-0.15877192982456143
22968	-0.003216374269005821	0.034649122807017554	4	2	0.09853801169590644	-0.005555555555555554	0.10175438596491226	3	0.6763157894736842	0.009649122807017546	0.05964912280701756	-0.24649122807017543	0.256140350877193	-0.7745614035087719
22969	0.2595029239766082	0.28464912280701754	5	4	0.049561403508771924	-0.10877192982456141	-0.20994152046783623	1	0.5271929824561403	0.2850877192982456	0.42280701754385963	0.11315789473684211	-0.07543859649122807	0.28421052631578947
22970	0.19459064327485376	0.41491228070175434	4	4	0.13845029239766082	-0.015789473684210523	-0.05614035087719296	3	0.393859649122807	0.44649122807017544	-0.12192982456140351	0.45701754385964916	0.4359649122807017	-0.44385964912280707
22971	0.2149122807017544	0.2986842105263158	5	5	0.30643274853801167	0.20935672514619885	0.0915204678362573	5	0.3912280701754386	0.24736842105263157	0.40175438596491225	0.35	0.18157894736842103	-0.2824561403508772
22972	0.2833333333333334	0.2864035087719298	6	4	0.14444444444444446	-0.011988304093567256	-0.13888888888888887	3	0.2736842105263158	0.2412280701754386	0.29912280701754385	0.368421052631579	0.09561403508771929	0.4219298245614035
22973	0.21564327485380116	0.21710526315789475	6	4	0.06827485380116959	-0.09415204678362572	-0.14736842105263157	3	0.30526315789473685	0.15789473684210525	0.3763157894736842	0.02017543859649118	0.23421052631578948	0.2
22974	0.013053515122710075	0.09473684210526316	3	3	0.2721569829595685	0.18830409356725145	0.2591034678368584	4	-0.48596491228070177	-0.3664157513690026	0.34122807017543855	0.4	0.21578947368421053	-0.02631578947368421
22975	0.15307017543859647	0.15526315789473683	3	3	0.02032163742690059	-0.06929824561403508	-0.13274853801169592	2	0.3263157894736842	-0.2973684210526316	0.5350877192982456	0.7675438596491229	-0.3973684210526316	-0.015789473684210548
22976	0.1067251461988304	0.22894736842105262	5	3	0.09941520467836257	-0.11608187134502927	-0.0073099415204678315	3	0.2631578947368421	0.13157894736842105	0.23333333333333334	0.2245614035087719	0.35	-0.562280701754386
22977	0.18114035087719293	0.1929824561403509	4	3	0.12266081871345029	-0.05614035087719299	-0.05847953216374269	3	0.5517543859649123	-0.30526315789473685	0.5850877192982455	0.36578947368421055	-0.13070175438596493	0.020175438596491235
22978	-0.0014619883040935626	-0.06710526315789475	2	2	0.16491228070175437	0.04736842105263157	0.16637426900584795	3	-0.3719298245614035	-0.08771929824561404	0.2868421052631579	0.3798245614035088	-0.046491228070175444	-0.1692982456140351
22979	0.1883040935672515	0.26315789473684215	5	4	0.24122807017543865	0.12982456140350876	0.05292397660818713	4	0.4359649122807018	0.24561403508771928	0.024561403508771937	0.28070175438596495	-0.15350877192982454	0.29649122807017547
22980	0.20804093567251467	0.29078947368421054	4	4	0.04517543859649123	-0.05263157894736842	-0.16286549707602335	2	0.3991228070175439	-0.007894736842105267	0.4464912280701754	0.7140350877192982	-0.48596491228070177	0.1824561403508772
22981	0.1308479532163743	0.15000000000000005	4	4	0.31242690058479533	0.24502923976608185	0.18157894736842103	5	0.2789473684210526	0.19912280701754387	-0.06578947368421056	-0.1570175438596491	0.10087719298245623	0.42894736842105263
22982	0.015058479532163762	-0.017982456140350864	3	3	0.03698830409356726	-0.09385964912280699	0.021929824561403497	2	0.1131578947368421	0.49473684210526314	-0.24912280701754386	0.2342105263157895	-0.14912280701754382	-0.35350877192982455
22983	0.1646198830409357	0.19736842105263158	5	5	0.08333333333333333	-0.03333333333333332	-0.08128654970760234	3	-0.05087719298245613	0.24122807017543862	0.14473684210526316	0.25789473684210523	0.20526315789473681	0.18947368421052632
22984	0.29883040935672517	0.3298245614035088	5	4	0.024269005847953214	-0.19093567251461993	-0.27456140350877195	2	0.5947368421052632	0.23245614035087717	0.37894736842105264	0.374561403508772	-0.07280701754385965	0.2850877192982456
22985	0.19385964912280698	0.2837719298245614	5	4	0.2388888888888889	0.05116959064327486	0.04502923976608187	4	-0.17894736842105263	0.027192982456140352	0.3192982456140351	0.4280701754385965	0.3131578947368421	0.2543859649122807
22986	0.22046783625730995	0.19429824561403508	6	4	0.24795321637426904	0.09999999999999999	0.027485380116959057	4	0.45175438596491224	0.23771929824561405	0.11228070175438595	0.11666666666666675	0.2535087719298246	0.1508771929824561
22987	0.1945906432748538	0.22587719298245612	5	3	0.18114035087719296	-0.04210526315789473	-0.013450292397660815	3	0.1692982456140351	0.33771929824561403	0.08421052631578946	0.42280701754385963	0.2824561403508772	-0.12894736842105262
22988	-0.012426900584795323	-0.023245614035087736	2	2	-0.08903508771929824	-0.21637426900584797	-0.07660818713450292	0	-0.0052631578947368585	0.3692982456140351	-0.37719298245614036	0.2973684210526316	-0.31754385964912285	-0.041228070175438614
22989	0.04736842105263157	0.06622807017543861	4	1	0.2251461988304094	0.03099415204678363	0.1777777777777778	2	0.07807017543859651	-0.06578947368421051	0.16140350877192983	0.054385964912280704	0.1184210526315789	-0.06228070175438599
22990	0.3109649122807018	0.3342105263157895	6	4	0.13055555555555554	-0.06608187134502923	-0.18040935672514624	3	0.3491228070175439	0.4087719298245614	0.34649122807017546	0.2596491228070176	0.17982456140350878	0.3219298245614035
22991	0.2019005847953216	0.1421052631578947	5	3	0.2773391812865497	0.15146198830409355	0.07543859649122807	5	0.3192982456140351	0.009649122807017518	0.7719298245614035	0.2622807017543859	-0.17368421052631583	0.02192982456140352
22992	0.09415204678362572	0.058771929824561406	4	2	0.24970760233918132	0.07280701754385967	0.15555555555555556	4	-0.08157894736842108	0.08771929824561403	0.2605263157894737	0.30350877192982456	0.02982456140350878	-0.03508771929824561
22993	0.131140350877193	0.15087719298245617	4	3	0.13815789473684212	-0.023976608187134516	0.007017543859649107	2	0.3991228070175439	0.09298245614035089	0.20877192982456141	0.4307017543859649	-0.30526315789473685	-0.03947368421052633
22994	-0.2928362573099415	-0.2960526315789474	1	0	0.026754385964912284	-0.12660818713450292	0.3195906432748538	1	-0.5894736842105264	-0.3666666666666667	-0.44824561403508767	-0.13245614035087722	0.0052631578947368585	-0.22543859649122808
22995	0.23581871345029237	0.24298245614035088	6	4	-0.01885964912280702	-0.16608187134502925	-0.25467836257309945	0	0.33333333333333337	0.021929824561403508	0.2649122807017544	0.4921052631578947	0.08157894736842103	0.2210526315789474
22996	-0.11140350877192982	0.0004385964912280646	3	0	-0.04269005847953216	-0.24269005847953218	0.06871345029239766	1	-0.2245614035087719	-0.023684210526315808	0.2473684210526316	0.024561403508771937	0.054385964912280704	-0.7464912280701754
22997	0.14517543859649126	0.15921052631578947	4	3	0.012426900584795321	-0.12514619883040937	-0.13274853801169592	0	0.5508771929824562	0.1929824561403509	-0.0456140350877193	0.3043859649122807	-0.25701754385964914	0.12543859649122807
22998	0.10087719298245616	0.07236842105263157	5	1	0.01988304093567252	-0.14005847953216374	-0.08099415204678362	2	0.05877192982456139	0.08596491228070174	-0.25	0.5280701754385966	0.02719298245614038	0.15526315789473685
22999	0.05789473684210527	0.024999999999999994	3	3	0.07222222222222223	-0.07163742690058479	0.01432748538011696	1	0.14561403508771928	0.312280701754386	-0.09561403508771929	-0.18859649122807015	0.32105263157894737	-0.1473684210526316
23000	0.30219298245614035	0.16228070175438597	4	2	0.14312865497076022	-0.13684210526315788	-0.15906432748538013	1	0.7342105263157894	0.2929824561403509	0.8350877192982455	0.03157894736842104	-0.05614035087719296	-0.02456140350877195
23001	0.10701754385964908	-0.010964912280701788	3	2	0.1669590643274854	-0.007894736842105269	0.05994152046783626	4	0.5	-0.07192982456140352	0.4280701754385965	-0.051754385964912275	0.029824561403508698	-0.19210526315789475
23002	0.10555555555555556	0.01929824561403508	3	2	0.16783625730994153	0.02192982456140351	0.062280701754385964	2	-0.07105263157894737	0.10964912280701752	-0.08157894736842104	0.15350877192982454	0.5956140350877193	-0.07280701754385965
23003	0.20628654970760238	0.2618421052631579	5	5	0.1621345029239766	0.04181286549707603	-0.04415204678362574	3	0.44561403508771935	0.3236842105263158	0.07982456140350877	0.40701754385964917	0.2	-0.21842105263157893
23004	0.268859649122807	0.23771929824561405	6	4	0.24780701754385967	0.09707602339181287	-0.021052631578947368	4	0.32456140350877194	0.14649122807017545	0.5719298245614035	0.24122807017543862	0.09473684210526316	0.23421052631578948
23005	0.25979532163742686	0.23859649122807014	4	4	0.18289473684210525	-0.035087719298245626	-0.07690058479532165	3	0.443859649122807	-0.04649122807017543	0.6991228070175439	0.3447368421052631	0.13245614035087716	-0.014912280701754377
23006	0.08596491228070174	0.055701754385964905	4	2	0.2888888888888888	0.2026315789473684	0.20292397660818715	5	-0.19736842105263158	0.07719298245614034	0.6543859649122807	0.21666666666666665	0.03421052631578947	-0.26929824561403515
23007	-0.08961988304093567	-0.09429824561403509	2	1	-0.03464912280701755	-0.1502923976608187	0.054970760233918135	1	-0.34736842105263155	-0.14298245614035088	-0.0456140350877193	0.18508771929824558	0.09035087719298246	-0.2771929824561403
23008	0.1415204678362573	0.15657894736842104	4	2	0.023684210526315797	-0.17514619883040936	-0.11783625730994152	2	0.4201754385964912	-0.27982456140350875	0.15350877192982457	0.5035087719298246	-0.10789473684210527	0.15964912280701754
23009	0.19078947368421054	0.11973684210526316	5	3	0.16739766081871343	0.02690058479532163	-0.023391812865497078	4	0.25877192982456143	0.09210526315789472	-0.06140350877192982	0.6491228070175439	0.1473684210526316	0.058771929824561364
23010	0.18114035087719302	0.15394736842105267	5	4	0.2685672514619883	0.1567251461988304	0.08742690058479531	5	-0.2833333333333333	0.05438596491228072	0.4429824561403509	0.5649122807017544	0.1333333333333334	0.17456140350877192
23011	0.1412280701754386	0.16315789473684209	5	3	0.04824561403508771	-0.13450292397660818	-0.09298245614035087	2	0.20526315789473684	0.027192982456140352	0.13596491228070176	0.1903508771929824	-0.10526315789473684	0.393859649122807
23012	0.043859649122807015	0.0017543859649122705	3	2	0.12309941520467838	-0.008771929824561405	0.07923976608187135	2	-0.2736842105263158	-0.06403508771929824	0.3473684210526316	0.011403508771929829	0.25	-0.007894736842105288
23013	-0.005701754385964912	0.02587719298245615	3	2	0.09108187134502925	-0.01725146198830409	0.09678362573099415	2	-0.01842105263157895	0.07017543859649125	0.11929824561403507	0.4166666666666667	-0.052631578947368474	-0.5692982456140351
23014	0.10935672514619883	0.2307017543859649	4	3	0.0716374269005848	-0.1304093567251462	-0.037719298245614034	1	0.4473684210526316	-0.1412280701754386	0.25526315789473686	0.2263157894736842	-0.36666666666666664	0.23508771929824562
23015	0.22748538011695907	0.2030701754385965	5	3	0.05380116959064327	-0.15146198830409358	-0.1736842105263158	2	0.2	0.12017543859649121	0.206140350877193	0.3526315789473684	-0.06929824561403508	0.5552631578947368
23016	0.24342105263157898	0.24912280701754386	5	4	0.032894736842105275	-0.07339181286549708	-0.2105263157894737	2	0.4903508771929824	-0.025438596491228052	0.11842105263157894	0.3078947368421053	0.37894736842105264	0.19035087719298247
23017	-0.02573099415204677	-0.1043859649122807	2	2	0.10964912280701755	0.004678362573099409	0.13538011695906435	3	-0.2719298245614035	-0.1394736842105263	-0.0692982456140351	0.6578947368421053	0.10789473684210527	-0.4394736842105263
23018	0.22017543859649122	0.20614035087719298	6	5	0.1415204678362573	0.046783625730994156	-0.07865497076023391	4	0.27982456140350875	0.2807017543859649	0.020175438596491235	0.12280701754385964	0.13245614035087722	0.48508771929824557
23019	0.02105263157894736	-0.02675438596491228	3	2	0.059064327485380104	-0.0871345029239766	0.03801169590643274	1	-0.06052631578947368	-0.0824561403508772	0.007017543859649117	0.45526315789473687	0.3894736842105263	-0.5824561403508772
23020	0.1513157894736842	0.168859649122807	5	4	0.2144736842105263	0.1435672514619883	0.06315789473684212	5	0.4157894736842105	0.07719298245614034	0.5017543859649123	0.1421052631578947	0.19561403508771927	-0.424561403508772
23021	0.3419590643274854	0.31271929824561406	6	4	0.15657894736842104	-0.020760233918128656	-0.1853801169590643	2	0.7026315789473684	0.035087719298245626	0.49736842105263157	0.38070175438596493	0.24473684210526314	0.19122807017543858
23022	0.22046783625730992	0.218859649122807	6	4	0.06286549707602339	-0.14912280701754385	-0.15760233918128655	1	0.41315789473684206	0.19035087719298244	0.2850877192982456	0.24736842105263157	0.015789473684210527	0.17105263157894737
23023	0.3416666666666666	0.31228070175438594	6	4	0.12149122807017544	-0.10146198830409357	-0.22017543859649122	1	0.6289473684210526	0.025438596491228038	0.3701754385964912	0.5701754385964912	0.20087719298245613	0.2543859649122807
23024	0.17076023391812867	0.15964912280701754	4	3	0.20175438596491233	0.05935672514619884	0.03099415204678362	4	0.26052631578947366	-0.05087719298245613	0.37894736842105264	0.6236842105263158	-0.24649122807017546	0.058771929824561406
23025	-0.040643274853801176	-0.08421052631578949	3	2	-0.03538011695906434	-0.22748538011695907	0.00526315789473684	1	-0.24649122807017548	0.06578947368421052	-0.3298245614035088	0.21578947368421053	0.2850877192982456	-0.23421052631578948
23026	0.24020467836257312	0.14166666666666666	5	2	0.17616959064327484	-0.11929824561403511	-0.06403508771929825	3	0.5807017543859649	0.1324561403508772	0.5991228070175438	0.017543859649122806	0.15087719298245614	-0.03947368421052636
23027	0.2178362573099415	0.1912280701754386	5	5	0.12134502923976609	0.024561403508771933	-0.09649122807017542	3	0.4280701754385965	0.2017543859649123	0.04122807017543859	0.743859649122807	-0.2885964912280702	0.18070175438596492
23028	0.3024853801169591	0.3320175438596491	6	4	0.05365497076023391	-0.12543859649122804	-0.24883040935672515	2	0.04999999999999999	0.4070175438596491	0.4964912280701754	0.25701754385964914	0.11929824561403507	0.4850877192982456
23029	-0.06578947368421052	-0.11842105263157895	2	1	0.11666666666666665	-0.04970760233918129	0.18245614035087718	2	-0.20614035087719298	-0.030701754385964914	0.47368421052631576	-0.3421052631578947	0.14035087719298248	-0.4298245614035088
23030	0.20818713450292395	0.21535087719298246	5	4	0.04444444444444445	-0.05672514619883042	-0.16374269005847955	1	0.513157894736842	0.1675438596491228	0.07017543859649121	0.2631578947368421	0.3447368421052632	-0.10964912280701754
23031	0.13347953216374267	0.14210526315789473	5	4	0.266812865497076	0.14941520467836256	0.13333333333333333	5	-0.07280701754385965	0.033333333333333326	0.25	0.306140350877193	0.11228070175438598	0.17192982456140352
23032	0.22119883040935676	0.08201754385964913	4	3	0.08903508771929824	-0.016081871345029235	-0.13216374269005848	2	0.6614035087719299	0.0026315789473684292	-0.023684210526315773	0.16140350877192983	-0.014912280701754377	0.5403508771929825
23033	0.4190058479532164	0.49912280701754386	5	4	0.18391812865497073	-0.03654970760233919	-0.2350877192982456	2	0.7385964912280701	-0.09649122807017543	0.7473684210526316	0.6622807017543859	0.33596491228070174	0.12631578947368421
23034	0.04576023391812864	0.08464912280701756	3	3	-0.0384502923976608	-0.204093567251462	-0.08421052631578947	1	0.40350877192982454	-0.39210526315789473	0.5631578947368421	-0.09210526315789469	0.2614035087719298	-0.46929824561403505
23035	0.31739766081871346	0.32894736842105265	6	6	0.2399122807017544	0.11169590643274856	-0.07748538011695906	5	0.3315789473684211	0.368421052631579	0.4087719298245614	0.2517543859649123	0.21754385964912284	0.3263157894736842
23036	0.05789473684210524	0.17850877192982456	4	3	0.057017543859649134	-0.13333333333333333	-0.0008771929824561431	1	0.22894736842105265	-0.05175438596491233	0.12807017543859647	0.3412280701754386	-0.7333333333333334	0.4342105263157895
23037	0.2747076023391813	0.3030701754385965	5	4	0.300438596491228	0.12163742690058481	0.025730994152046785	5	-0.15350877192982454	0.24561403508771928	0.5561403508771929	0.393859649122807	0.27368421052631575	0.3324561403508772
23038	0.14619883040935674	0.049561403508771924	3	2	0.015204678362573103	-0.12076023391812866	-0.13099415204678364	1	0.5929824561403509	-0.07894736842105264	-0.306140350877193	0.5701754385964912	0.17280701754385963	-0.07368421052631578
23039	0.3258771929824561	0.35789473684210527	5	3	0.14546783625730994	-0.048538011695906436	-0.1804093567251462	3	0.6298245614035087	0.19035087719298244	0.6912280701754385	0.525438596491228	-0.1649122807017544	0.08333333333333333
23040	0.23976608187134504	0.3583333333333333	5	4	0.036549707602339186	-0.21871345029239764	-0.20321637426900585	1	0.6105263157894737	-0.5640350877192982	0.41578947368421054	0.5684210526315789	0.3008771929824561	0.10701754385964912
23041	0.06549707602339182	-0.01885964912280701	3	2	0.021052631578947368	-0.12894736842105262	-0.044444444444444446	2	-0.05350877192982456	0.32719298245614037	-0.1868421052631579	0.343859649122807	0.007017543859649124	-0.044736842105263144
23042	-0.042836257309941526	0.02894736842105263	3	1	0.021783625730994155	-0.20058479532163742	0.06461988304093567	0	0.3087719298245614	-0.16929824561403511	0.12192982456140351	0.09035087719298246	-0.0324561403508772	-0.5763157894736842
23043	0.24956140350877196	0.14473684210526316	4	3	0.1928362573099415	-0.04590643274853801	-0.0567251461988304	3	0.1956140350877193	-0.1236842105263158	0.643859649122807	0.6956140350877192	0.09385964912280702	-0.00789473684210526
23044	0.04444444444444446	-0.04210526315789473	3	2	0.061111111111111116	-0.041812865497076024	0.016666666666666666	2	0.368421052631579	-0.25526315789473686	0.10263157894736841	0.8254385964912281	-0.587719298245614	-0.18684210526315786
23045	-0.030847953216374274	-0.14385964912280702	2	2	0.09692982456140352	-0.05146198830409356	0.12777777777777777	2	-0.13771929824561402	-0.22631578947368422	-0.15	0.2535087719298246	0.306140350877193	-0.2307017543859649
23046	-0.003070175438596487	-0.09605263157894738	2	1	0.03494152046783625	-0.15175438596491228	0.03801169590643275	1	-0.028070175438596495	0.26140350877192986	0.3140350877192982	-0.16403508771929826	-0.16578947368421051	-0.23596491228070177
23047	0.012426900584795337	0.01491228070175438	4	1	-0.0141812865497076	-0.1891812865497076	-0.026608187134502918	0	-0.3333333333333333	0.025438596491228066	0.004385964912280695	0.3359649122807018	0.15	-0.10789473684210527
23048	0.21739766081871348	0.22719298245614034	4	4	0.1536549707602339	0.04502923976608187	-0.06374269005847953	5	0.5991228070175438	0.2149122807017544	0.2394736842105263	0.668421052631579	-0.22631578947368425	-0.19122807017543858
23049	0.01842105263157895	0.021491228070175422	3	2	-0.08099415204678363	-0.28333333333333327	-0.09941520467836258	0	-0.09649122807017546	0.1394736842105263	-0.12894736842105264	0.3201754385964912	-0.4508771929824561	0.32719298245614037
23050	0.026900584795321633	0.13070175438596487	4	3	-0.060233918128654966	-0.19122807017543855	-0.08713450292397658	0	0.20789473684210524	-0.37368421052631573	0.2701754385964912	0.3052631578947369	-0.30175438596491233	0.05350877192982453
23051	0.07865497076023391	0.060087719298245634	3	3	0.21286549707602342	0.09298245614035089	0.13421052631578947	4	-0.24298245614035086	-0.34649122807017546	0.2745614035087719	0.6666666666666666	-0.05964912280701751	0.17982456140350878
23052	0.1345029239766082	0.13815789473684212	4	3	0.13391812865497077	0.025438596491228076	-0.0005847953216374288	3	0.4964912280701754	0.193859649122807	-0.3096491228070175	0.5561403508771929	0.08245614035087723	-0.21228070175438596
23053	0.1460526315789474	0.11403508771929825	3	2	0.10043859649122806	-0.054678362573099416	-0.045614035087719294	3	0.5614035087719298	0.2473684210526316	-0.019298245614035092	-0.024561403508771923	0.28421052631578947	-0.17280701754385963
23054	0.24970760233918124	0.36929824561403507	5	5	0.17105263157894737	-0.009356725146198832	-0.07865497076023392	2	0.3333333333333333	0.393859649122807	0.5982456140350877	0.37982456140350873	-0.5657894736842105	0.3587719298245614
23055	0.24473684210526314	0.23903508771929827	5	4	0.04064327485380116	-0.17660818713450296	-0.204093567251462	1	0.5745614035087719	-0.020175438596491263	0.193859649122807	0.24210526315789474	0.2385964912280702	0.23947368421052634
23056	0.15409356725146198	0.22894736842105262	5	4	0.019298245614035103	-0.15789473684210528	-0.13479532163742688	2	0.6324561403508772	0.24035087719298245	0.05350877192982456	0.42280701754385963	0.2175438596491228	-0.6421052631578947
23057	0.18304093567251464	0.2179824561403509	5	3	0.0005847953216374253	-0.19561403508771932	-0.18245614035087718	1	0.15614035087719297	0.20877192982456141	0.22719298245614036	0.37807017543859645	-0.14561403508771928	0.2736842105263158
23058	0.18311887950827113	0.14035087719298248	4	4	0.24000273661708182	0.1304093567251462	0.0568838571088107	4	-0.30526315789473685	-0.023216547511776764	0.5394736842105263	0.6070175438596491	0.1535087719298246	0.12719298245614036
23059	0.16578947368421051	0.1508771929824561	5	3	0.04444444444444443	-0.1456140350877193	-0.12134502923976609	2	0.1350877192982456	0.13070175438596493	0.22894736842105262	0.4	0.16666666666666666	-0.06666666666666668
23060	0.03362573099415203	0.021929824561403508	3	3	0.197953216374269	0.10964912280701754	0.16432748538011696	5	0.38421052631578945	-0.10701754385964912	0.15087719298245614	-0.15877192982456143	0.187719298245614	-0.25526315789473686
23061	0.17251461988304095	0.15789473684210525	5	3	0.20935672514619882	0.05877192982456142	0.03684210526315789	3	0.5175438596491228	0.12894736842105264	0.27982456140350875	-0.13070175438596487	0.1868421052631579	0.052631578947368474
23062	0.2466374269005848	0.27675438596491225	5	3	0.041666666666666664	-0.22456140350877196	-0.2049707602339181	0	0.5210526315789474	-0.053508771929824575	0.08771929824561404	0.3710526315789474	0.2421052631578947	0.3114035087719298
23063	-0.005116959064327492	-0.0881578947368421	2	2	0.12587719298245614	0.01549707602339182	0.13099415204678364	3	-0.0043859649122807015	-0.3026315789473684	0.3894736842105263	0.3394736842105263	-0.1719298245614035	-0.28070175438596495
23064	0.07061403508771931	0.051754385964912275	4	1	0.07529239766081872	-0.11578947368421054	0.00467836257309942	2	0.016666666666666663	-0.32456140350877194	0.5131578947368421	0.20614035087719298	0.08684210526315789	-0.07456140350877194
23065	0.11257309941520467	0.10175438596491228	5	4	-0.03362573099415205	-0.13421052631578947	-0.1461988304093567	0	0.35	0.06491228070175438	0.1	0.46842105263157896	-0.4114035087719298	0.10350877192982455
23066	0.21461988304093563	0.14385964912280702	5	3	0.29064327485380115	0.10760233918128655	0.0760233918128655	4	-0.2219298245614035	0.07192982456140348	0.4464912280701754	0.7429824561403509	0.03245614035087718	0.21578947368421053
23067	0.13523391812865496	0.143859649122807	3	3	0.046929824561403495	-0.15964912280701754	-0.08830409356725148	2	0.29473684210526313	-0.007017543859649131	0.5324561403508772	-0.1956140350877193	0.325438596491228	-0.13859649122807016
23068	0.21067251461988304	0.2885964912280702	4	3	0.027046783625731	-0.18538011695906434	-0.18362573099415205	1	0.45526315789473687	-0.05087719298245613	-0.11754385964912281	0.3412280701754386	0.23596491228070177	0.4
23069	-0.2242690058479532	-0.21666666666666667	2	1	-0.0023391812865497102	-0.12134502923976609	0.2219298245614035	1	-0.25	-0.18333333333333332	-0.4219298245614035	0.05789473684210526	0.11491228070175435	-0.6631578947368421
23070	0.26944444444444443	0.44342105263157894	4	4	0.2402046783625731	0.11461988304093568	-0.029239766081871326	4	0.4482456140350877	0.5570175438596492	0.45350877192982453	0.43859649122807015	-0.2631578947368421	-0.01754385964912286
23071	0.19181286549707602	0.26973684210526316	4	3	0.09064327485380118	-0.06959064327485377	-0.10116959064327485	1	0.37105263157894736	0.19649122807017547	0.55	-0.02807017543859649	0.34298245614035083	-0.28157894736842104
23072	0.06418128654970763	0.10789473684210528	4	4	0.21827485380116962	0.11198830409356726	0.15409356725146198	3	-0.3798245614035088	-0.20087719298245613	0.19912280701754392	0.5508771929824562	0.08771929824561406	0.1280701754385965
23073	0.1763157894736842	0.1557017543859649	3	3	0.17192982456140352	0.010233918128654975	-0.004385964912280701	4	0.41403508771929826	-0.21578947368421053	0.3131578947368421	0.5649122807017544	-0.016666666666666663	-0.0017543859649122792
23074	0.15423976608187137	0.12587719298245614	4	4	0.17821637426900586	-0.04415204678362574	0.023976608187134475	3	0.18333333333333335	0.5745614035087719	0.5850877192982457	-0.16140350877192983	-0.3245614035087719	0.06842105263157894
23075	-0.14005847953216377	-0.19780701754385968	2	2	0.1719298245614035	0.10643274853801171	0.31198830409356726	3	-0.4894736842105263	-0.6114035087719298	0.3008771929824561	0.35526315789473684	-0.02456140350877195	-0.3710526315789474
23076	0.13567251461988303	0.10570175438596491	6	3	0.12017543859649123	-0.06929824561403507	-0.015497076023391806	3	0.36140350877192984	0.0017543859649122862	0.17982456140350878	0.20964912280701756	0.031578947368421054	0.029824561403508754
23077	0.19897660818713447	0.11140350877192982	5	2	0.0706140350877193	-0.0935672514619883	-0.1283625730994152	2	0.15	-0.014912280701754405	0.2771929824561403	0.6412280701754386	0.06754385964912282	0.07280701754385965
23078	0.11564327485380117	0.05570175438596492	3	3	0.12178362573099416	-0.011695906432748546	0.006140350877192983	3	0.15263157894736842	-0.041228070175438586	-0.05964912280701755	0.46228070175438596	0.3710526315789474	-0.1912280701754386
23079	0.1733918128654971	0.2105263157894737	4	3	0.14736842105263157	-0.08128654970760235	-0.026023391812865504	2	0.4719298245614035	0.07543859649122807	0.3456140350877193	0.5692982456140351	-0.27982456140350875	-0.14210526315789473
23080	0.25526315789473686	0.2535087719298246	5	4	0.07280701754385964	-0.11783625730994153	-0.18245614035087723	3	0.5789473684210527	0.36754385964912284	0.3280701754385965	0.15526315789473685	-0.07719298245614035	0.17894736842105263
23081	0.11096491228070175	0.0574561403508772	4	3	0.11739766081871346	-0.007017543859649117	0.006432748538011697	3	-0.07631578947368423	0.5043859649122807	0.09912280701754386	0.01578947368421053	0.3236842105263158	-0.20087719298245615
23082	0.1733918128654971	0.16008771929824558	5	3	0.2421052631578947	0.07865497076023392	0.06871345029239766	4	-0.243859649122807	0.058771929824561406	0.44736842105263164	0.4578947368421053	0.25789473684210523	0.06228070175438595
23083	-0.01885964912280702	-0.02105263157894738	3	0	0.01681286549707603	-0.19210526315789475	0.03567251461988306	2	0.0850877192982456	0.09912280701754383	0.2657894736842105	-0.2307017543859649	-0.20526315789473681	-0.12719298245614036
23084	0.1010233918128655	-0.008333333333333345	3	3	0.3206140350877193	0.21783625730994152	0.21959064327485378	5	0.5771929824561404	-0.21842105263157896	0.18859649122807018	0.5473684210526316	-0.2833333333333333	-0.20526315789473687
23085	-0.052192982456140326	-0.042982456140350914	3	2	0.26301169590643275	0.1777777777777778	0.3152046783625731	3	-0.6754385964912281	-0.4491228070175438	0.4815789473684211	0.4157894736842106	0.04035087719298236	-0.1263157894736842
23086	-0.12587719298245614	-0.12543859649122807	2	2	-0.03289473684210526	-0.1891812865497076	0.09298245614035087	2	-0.05000000000000002	0.07280701754385965	-0.37894736842105264	0.09385964912280702	-0.20087719298245613	-0.29210526315789476
23087	0.10789473684210528	0.20350877192982458	4	3	0.12134502923976608	-0.018713450292397665	0.013450292397660815	1	0.3140350877192983	-0.19912280701754387	0.28771929824561404	0.4026315789473684	0.1192982456140351	-0.2771929824561403
23088	0.17207602339181285	0.14868421052631578	4	3	0.1226608187134503	0.00467836257309941	-0.04941520467836258	4	0.09649122807017543	-0.06578947368421048	0.40614035087719297	0.7377192982456141	-0.3429824561403509	0.20087719298245613
23089	0.26725146198830413	0.34692982456140353	5	4	0.1587719298245614	0.10175438596491228	-0.10847953216374268	5	0.3973684210526316	0.4017543859649123	-0.1719298245614035	0.29649122807017547	0.6324561403508772	0.04736842105263159
23090	0.29590643274853795	0.37412280701754386	5	3	0.11578947368421051	-0.06871345029239766	-0.18011695906432748	2	0.37982456140350873	0.368421052631579	-0.05350877192982456	0.5394736842105263	0.1175438596491228	0.4236842105263158
23091	-0.03340081835385874	0.02216596599105536	3	1	0.13137187246208015	-0.02046783625730994	0.1647726908159389	2	-0.2675438596491228	-0.08245614035087717	0.1267880723329879	0.193859649122807	0.15263157894736845	-0.3236842105263158
23092	0.14049707602339181	0.09605263157894736	4	3	0.11096491228070177	-0.07076023391812865	-0.02953216374269006	2	0.19122807017543858	-0.10263157894736841	0.6982456140350877	0.36140350877192984	-0.30614035087719293	0.0008771929824561431
23093	0.04619883040935673	-0.16491228070175437	2	2	0.03947368421052632	-0.03304093567251463	-0.006725146198830412	3	0.4842105263157895	-0.23596491228070174	-0.20614035087719296	0.6263157894736842	-0.12368421052631579	-0.2675438596491228
23094	0.22456140350877188	0.19605263157894737	5	3	0.11286549707602338	-0.10000000000000002	-0.11169590643274856	2	0.6078947368421053	0.14122807017543856	0.2517543859649123	0.21140350877192982	0.18070175438596492	-0.04561403508771933
23095	0.18289473684210522	0.26666666666666666	4	3	0.27821637426900586	0.13713450292397658	0.09532163742690059	5	-0.14824561403508774	0.24473684210526314	0.40614035087719297	0.4122807017543859	0.2885964912280702	-0.10614035087719301
23096	0.00833333333333334	0.09824561403508775	3	3	0.05687134502923977	-0.023391812865497075	0.048538011695906436	2	-0.04824561403508765	-0.2307017543859649	0.25	0.2675438596491228	0.24473684210526314	-0.43333333333333335
23097	0.1457663937111482	0.10659742674747968	4	2	0.25732412187731485	0.1233918128654971	0.11155772816616671	5	-0.30087719298245613	0.0842474850739067	0.4903508771929824	0.513157894736842	0.12894736842105267	-0.041228070175438586
23098	0.046052631578947366	0.06228070175438597	3	2	0.1074561403508772	-0.05146198830409357	0.06140350877192983	2	-0.10087719298245613	-0.16754385964912283	0.22543859649122808	0.43859649122807015	0.23421052631578948	-0.35350877192982455
23099	0.21476608187134502	0.16885964912280704	5	3	0.08026315789473683	-0.13567251461988303	-0.13450292397660815	2	0.4570175438596491	-0.07543859649122808	0.1473684210526316	0.44649122807017544	0.19035087719298247	0.12280701754385964
23100	0.197953216374269	0.14780701754385964	5	3	0.19122807017543855	0.04970760233918129	-0.006725146198830412	3	0.6298245614035087	0.16491228070175437	0.38596491228070173	0.12105263157894738	0.1307017543859649	-0.24473684210526317
23101	0.1804093567251462	0.15701754385964914	6	3	0.1654970760233918	0.029532163742690062	-0.014912280701754382	3	0.10263157894736841	0.1535087719298246	0.39210526315789473	0.16052631578947368	0.2254385964912281	0.04824561403508773
23102	0.06622807017543857	0.04517543859649123	3	2	0.13055555555555556	0.021637426900584792	0.06432748538011696	4	0.631578947368421	-0.35964912280701755	0.41228070175438597	0.1412280701754386	-0.05087719298245613	-0.37719298245614036
23103	0.15248538011695906	0.131140350877193	4	3	0.2135964912280702	0.05409356725146199	0.061111111111111116	3	0.6824561403508771	0.09824561403508773	0.22017543859649125	0.16403508771929826	-0.07280701754385965	-0.17719298245614032
23104	-0.011695906432748537	-0.017543859649122803	2	1	0.05087719298245614	-0.12953216374269008	0.06257309941520467	1	-0.3333333333333333	0.1350877192982456	-0.09298245614035086	0.256140350877193	-0.03245614035087718	-0.0026315789473684223
23105	0.3318713450292397	0.262719298245614	6	4	0.09298245614035087	-0.14269005847953217	-0.23888888888888885	0	0.2912280701754386	0.4719298245614035	0.23421052631578948	0.19824561403508772	0.15175438596491228	0.643859649122807
23106	0.27456140350877195	0.24254385964912284	5	4	0.2614035087719298	0.09444444444444444	-0.01315789473684209	5	0.49298245614035086	0.1912280701754386	0.29385964912280704	0.724561403508772	-0.16140350877192977	0.10614035087719297
23107	0.027046783625730986	0.05789473684210525	3	3	0.1928362573099415	0.06900584795321636	0.16578947368421051	4	0.4105263157894737	-0.20350877192982456	0.21228070175438596	0.22280701754385965	-0.09649122807017546	-0.3833333333333333
23108	-0.010818713450292403	0.07017543859649122	4	1	0.08362573099415205	-0.05204678362573099	0.09444444444444444	2	0.17719298245614035	0.01666666666666667	0.12368421052631579	-0.04824561403508772	0.18508771929824563	-0.5192982456140351
23109	0.06710526315789474	0.057017543859649134	3	3	-0.02353801169590643	-0.10847953216374269	-0.09064327485380118	1	0.13157894736842107	-0.017543859649122806	-0.3263157894736842	0.4956140350877193	0.42543859649122806	-0.30614035087719293
23110	0.2722222222222222	0.27456140350877195	6	3	0.16900584795321638	-0.005847953216374269	-0.10321637426900586	2	0.34122807017543866	0.20789473684210524	0.09824561403508772	0.3929824561403509	0.48333333333333334	0.10964912280701755
23111	0.23874269005847948	0.1649122807017544	6	4	0.2986842105263158	0.1105263157894737	0.05994152046783626	4	0.06491228070175437	0.5596491228070175	0.14999999999999997	0.17807017543859652	0.32807017543859646	0.15175438596491225
23112	0.12192982456140351	0.08289473684210526	3	3	0.22953216374269006	0.08333333333333333	0.10760233918128653	3	-0.1780701754385965	-0.12192982456140351	0.2912280701754386	0.5745614035087719	-0.012280701754386003	0.17807017543859652
23113	0.024853801169590618	0.0394736842105263	3	3	0.03421052631578947	-0.09883040935672516	0.009356725146198841	3	0.08947368421052632	-0.01052631578947371	0.4096491228070175	0.12719298245614036	-0.17192982456140354	-0.2947368421052632
23114	0.2638888888888889	0.23859649122807017	6	4	0.060672514619883045	-0.16783625730994153	-0.20321637426900585	2	0.38859649122807016	0.09210526315789477	0.13508771929824562	0.4903508771929824	0.3157894736842105	0.16140350877192983
23115	0.13274853801169592	0.10307017543859649	4	2	0.011695906432748539	-0.11959064327485379	-0.12105263157894737	2	-0.010526315789473668	0.1473684210526316	0.06578947368421054	0.5368421052631579	0.14035087719298245	-0.08333333333333333
23116	0.27046783625730997	0.29429824561403506	4	3	0.26842105263157895	0.11169590643274856	-0.002046783625730982	5	0.5780701754385965	0.4184210526315789	0.17017543859649126	0.6526315789473685	-0.0850877192982456	-0.11140350877192982
23117	0.2717836257309942	0.27149122807017545	5	4	0.1440058479532164	-0.025438596491228076	-0.12777777777777777	2	0.6342105263157894	-0.05614035087719299	0.48157894736842105	0.19473684210526315	0.34824561403508775	0.0280701754385965
23118	0.12543859649122807	0.10789473684210525	6	3	0.1763157894736842	0.07748538011695906	0.05087719298245614	4	0.0008771929824561361	0.23771929824561402	0.07982456140350877	0.10789473684210527	0.21842105263157896	0.10789473684210524
23119	0.25453216374269005	0.18552631578947368	6	3	0.08523391812865498	-0.037426900584795315	-0.1692982456140351	4	0.21754385964912282	0.11140350877192984	0.5701754385964912	0.15350877192982454	0.10614035087719298	0.368421052631579
23120	0.0369629591118723	-0.1070175438596491	2	2	0.19590694606462297	0.0827485380116959	0.1589439869527507	4	-0.14210526315789473	-0.42295908743402943	0.32719298245614037	0.6736842105263158	-0.10789473684210521	-0.10614035087719298
23121	-0.002339181286549708	0.010526315789473672	3	0	0.04064327485380117	-0.11228070175438598	0.04298245614035088	1	-0.037719298245614014	0.03684210526315789	0.04473684210526317	0.04035087719298245	-0.015789473684210548	-0.0824561403508772
23122	-0.04254385964912282	-0.11710526315789474	2	2	0.1858187134502924	0.07426900584795322	0.2283625730994152	3	-0.5605263157894737	-0.3368421052631579	0.3359649122807017	0.5403508771929825	-0.060526315789473706	-0.17368421052631577
23123	-9.25185853854297e-18	-0.04210526315789476	3	3	0.14707602339181283	0.03654970760233917	0.14707602339181286	4	0.48947368421052634	-0.2912280701754386	-0.4324561403508772	0.31842105263157894	0.10087719298245612	-0.18508771929824563
23124	0.2536549707602339	0.1824561403508772	4	2	0.2030701754385965	-0.04502923976608186	-0.05058479532163742	3	0.5561403508771929	0.1192982456140351	0.7114035087719298	0.24561403508771928	-0.03859649122807016	-0.07192982456140351
23125	0.1997076023391813	0.10043859649122808	3	3	0.14210526315789473	-0.052631578947368425	-0.05760233918128657	2	0.7105263157894737	-0.1017543859649123	0.5877192982456141	0.2710526315789474	-0.19912280701754384	-0.07017543859649122
23126	-0.013157894736842113	-0.0662280701754386	2	0	0.03508771929824561	-0.15730994152046784	0.048245614035087724	1	-0.0912280701754386	0.18859649122807018	0.22280701754385965	-0.041228070175438586	-0.09736842105263158	-0.2605263157894737
23127	0.007163742690058493	-0.0074561403508771815	3	2	0.08406432748538012	-0.03567251461988304	0.07690058479532164	3	0.2324561403508772	-0.016666666666666677	-0.028070175438596506	0.001754385964912314	0.20438596491228073	-0.3508771929824561
23128	0.20789473684210527	0.2951754385964912	4	3	0.16491228070175437	-0.028070175438596492	-0.04298245614035087	2	0.34912280701754383	-0.026315789473684223	0.3078947368421053	0.5491228070175439	0.2824561403508772	-0.2149122807017544
23129	0.1726608187134503	0.21228070175438596	5	3	-0.026461988304093572	-0.2596491228070176	-0.19912280701754384	1	0.3991228070175439	-0.28157894736842104	0.023684210526315773	0.47017543859649125	0.2789473684210526	0.1456140350877193
23130	0.070906432748538	0.007894736842105267	3	3	0.15190058479532165	0.06140350877192983	0.08099415204678363	4	0.03157894736842107	-0.015789473684210534	0.4280701754385965	-0.019298245614035092	0.3157894736842105	-0.3149122807017544
23131	0.12690058479532165	0.1412280701754386	5	3	0.08801169590643276	-0.09269005847953216	-0.03888888888888888	2	0.26403508771929823	0.013157894736842132	0.5175438596491229	0.10526315789473684	0.17719298245614037	-0.3157894736842105
23132	0.09707602339181283	0.11140350877192981	4	2	0.14736842105263157	0.005555555555555552	0.050292397660818715	3	0.187719298245614	0.03508771929824561	0.27982456140350875	0.6324561403508772	-0.381578947368421	-0.17105263157894737
23133	0.06637426900584793	0.13289473684210526	4	3	-0.028070175438596492	-0.24005847953216375	-0.09444444444444444	1	0.4201754385964912	0.09912280701754388	0.5491228070175439	-0.22894736842105262	0.16666666666666663	-0.6078947368421053
23134	0.22178362573099417	0.17982456140350878	4	3	0.07763157894736843	-0.15087719298245614	-0.14415204678362573	2	0.5289473684210526	-0.10964912280701755	0.5815789473684211	0.3	-0.029824561403508774	0.05964912280701756
23135	0.18567251461988307	0.24868421052631579	5	2	0.20058479532163745	0.04941520467836256	0.014912280701754385	4	0.23947368421052628	0.2578947368421053	0.26140350877192986	0.006140350877192974	0.41403508771929826	-0.06491228070175442
23136	0.12792397660818713	0.14035087719298245	6	1	-0.07119883040935672	-0.30906432748538015	-0.19912280701754384	0	0.014035087719298248	0.13333333333333333	0.02105263157894735	0.29649122807017547	0.1473684210526316	0.15526315789473683
23137	0.2609649122807018	0.3048245614035088	5	4	0.09576023391812864	-0.15116959064327487	-0.1652046783625731	2	0.5078947368421052	-0.20701754385964913	0.2824561403508772	0.18859649122807018	0.32719298245614037	0.4666666666666667
23138	0.18771929824561404	0.18947368421052632	4	4	0.14912280701754385	0.03274853801169591	-0.038596491228070205	4	0.4754385964912281	0.5614035087719298	0.1780701754385965	0.20087719298245615	-0.00877192982456143	-0.2807017543859649
23139	0.22207602339181284	0.2263157894736842	6	2	0.06476608187134503	-0.11842105263157894	-0.15730994152046784	1	0.1763157894736842	0.2763157894736842	0.09210526315789475	0.4921052631578947	0.009649122807017546	0.28596491228070176
23140	0.0020393405424990554	-0.10265390819706427	3	2	0.12135003407159443	-0.006140350877192985	0.1193106935290954	2	-0.3543859649122807	-0.23074641288535658	0.3973684210526316	0.4543859649122807	0.025438596491228038	-0.27982456140350875
23141	0.22251461988304097	0.2763157894736842	5	4	0.0865497076023392	-0.1473684210526316	-0.13596491228070176	1	-0.08421052631578946	0.3526315789473684	0.3605263157894737	0.28157894736842104	0.15350877192982454	0.2710526315789474
23142	0.0736842105263158	0.06403508771929824	3	1	0.09181286549707601	-0.09415204678362572	0.01812865497076023	2	0.14210526315789473	-0.34561403508771926	0.5456140350877193	0.20438596491228073	-0.09035087719298246	-0.014035087719298261
23143	0.22850877192982458	0.20614035087719296	6	3	0.07119883040935672	-0.14415204678362573	-0.15730994152046784	4	0.4807017543859649	0.19473684210526312	0.13596491228070176	0.3157894736842105	0.2175438596491228	0.02631578947368421
23144	0.04766081871345026	0.0907894736842105	3	1	0.1309941520467836	-0.07426900584795322	0.08333333333333333	2	0.2087719298245614	-0.02719298245614038	0.29999999999999993	-0.1280701754385965	0.23771929824561405	-0.3052631578947369
23145	0.15409356725146198	0.2245614035087719	5	5	0.141812865497076	0.041812865497076024	-0.012280701754385961	4	0.24035087719298243	-0.28245614035087724	0.3114035087719298	0.20877192982456141	0.11578947368421054	0.3307017543859649
23146	0.1814327485380117	0.17324561403508773	3	3	0.28435672514619886	0.1543859649122807	0.10292397660818713	5	0.4903508771929824	0.39473684210526316	-0.0964912280701754	0.525438596491228	-0.0482456140350877	-0.17719298245614035
23147	0.03801169590643277	-0.0793859649122807	2	2	0.11871345029239766	-0.008479532163742684	0.0807017543859649	2	-0.05350877192982455	-0.2298245614035088	0.55	0.43771929824561406	-0.10526315789473684	-0.37105263157894736
23148	0.0868421052631579	0.12017543859649124	4	3	0.29912280701754385	0.1631578947368421	0.212280701754386	6	-0.44824561403508767	-0.010526315789473661	0.24298245614035086	0.4964912280701754	0.1298245614035088	0.11052631578947368
23149	-0.030994152046783612	0.05789473684210525	3	3	0.04064327485380117	-0.08070175438596493	0.07163742690058479	2	-0.12631578947368421	0.2421052631578947	-0.2307017543859649	0.2947368421052632	0.28157894736842104	-0.6473684210526315
23150	0.32383040935672514	0.3447368421052631	6	4	0.15628654970760236	-0.01695906432748538	-0.16754385964912277	3	0.43157894736842106	0.3254385964912281	0.1763157894736842	0.6447368421052632	0.0008771929824561431	0.3640350877192982
23151	0.0567251461988304	0.007017543859649117	3	2	0.2555555555555556	0.12894736842105262	0.19883040935672514	6	-0.30526315789473685	0.04999999999999999	0.368421052631579	0.5236842105263158	-0.035964912280701755	-0.2605263157894737
23152	0.043859649122807036	0.05350877192982456	3	3	0.19795321637426902	0.1090643274853801	0.15409356725146198	4	-0.2017543859649123	-0.43333333333333335	0.38684210526315793	0.40438596491228074	-0.014035087719298234	0.12105263157894736
23153	0.2635964912280702	0.2337719298245614	6	4	0.06008771929824563	-0.13245614035087722	-0.20350877192982456	1	0.25	0.06929824561403508	0.21754385964912282	0.5596491228070175	0.36754385964912284	0.11754385964912281
23154	0.1802631578947368	0.1100877192982456	4	3	0.1507309941520468	-0.027777777777777787	-0.029532163742690066	3	0.29035087719298247	-0.04736842105263156	0.6535087719298245	0.18070175438596486	-0.03508771929824564	0.03947368421052633
23155	0.0945906432748538	0.016666666666666663	3	1	0.05219298245614035	-0.12134502923976608	-0.04239766081871344	2	-0.014035087719298248	0.047368421052631574	0.5210526315789473	0.1192982456140351	-0.05526315789473682	-0.050877192982456146
23156	0.08961988304093566	0.09473684210526316	3	2	0.1837719298245614	-0.0038011695906432726	0.09415204678362572	3	0.2	-0.2605263157894737	0.36403508771929827	0.4824561403508772	-0.2377192982456141	-0.010526315789473686
23157	0.06578947368421054	0.10745614035087721	3	2	-0.009356725146198822	-0.2190058479532164	-0.07514619883040936	0	-0.022807017543859637	0.23771929824561405	-0.1298245614035088	0.2894736842105263	0.3298245614035088	-0.30964912280701756
23158	-0.07616959064327485	-0.12763157894736843	2	0	-0.024122807017543865	-0.23538011695906427	0.05204678362573099	1	-0.12017543859649123	-0.20964912280701753	0.26403508771929823	0.11754385964912281	-0.13508771929824565	-0.3736842105263158
23159	0.3242690058479532	0.28596491228070176	6	5	0.08304093567251462	-0.07953216374269005	-0.2412280701754386	1	0.45526315789473687	0.15	0.2675438596491228	0.2482456140350877	0.3043859649122807	0.5201754385964912
23160	0.3328947368421053	0.3587719298245614	6	4	0.0752923976608187	-0.06754385964912284	-0.2576023391812865	2	0.2675438596491228	0.20263157894736844	0.39473684210526316	0.39473684210526316	0.32280701754385965	0.41491228070175434
23161	-0.007017543859649117	0.034649122807017554	3	2	0.11637426900584796	-0.01432748538011696	0.1233918128654971	3	0.23771929824561405	0.10614035087719298	-0.006140350877192974	-0.2543859649122807	0.07543859649122808	-0.20087719298245615
23162	0.21271929824561406	0.2135964912280702	5	2	0.10687134502923977	-0.0456140350877193	-0.10584795321637429	2	0.5491228070175438	0.3859649122807018	0.368421052631579	0.058771929824561406	0.04736842105263159	-0.13333333333333333
23163	0.07353801169590644	0.09210526315789473	4	3	0.12616959064327485	0.05847953216374269	0.05263157894736842	4	0.2692982456140351	0.03157894736842107	-0.10701754385964912	0.156140350877193	-0.06140350877192982	0.1526315789473684
23164	0.3571637426900585	0.33157894736842103	6	6	0.13026315789473683	0.014912280701754385	-0.2269005847953216	3	0.47982456140350876	0.3157894736842105	0.14824561403508774	0.262280701754386	0.34736842105263155	0.5894736842105264
23165	-0.03976608187134503	-0.12280701754385964	2	2	0.08450292397660819	-0.06345029239766081	0.12426900584795321	2	-0.021052631578947368	-0.2245614035087719	-0.25087719298245614	0.2087719298245614	0.2885964912280702	-0.23947368421052634
23166	0.1175438596491228	0.11184210526315788	3	3	-0.006432748538011702	-0.16959064327485382	-0.1239766081871345	2	0.32105263157894737	-0.04824561403508772	0.5201754385964913	0.27192982456140347	-0.09035087719298246	-0.2692982456140351
23167	0.07938596491228068	0.06535087719298247	4	2	-0.05043859649122807	-0.23099415204678364	-0.12982456140350876	0	0.1166666666666667	0.343859649122807	-0.34210526315789475	0.381578947368421	-0.03771929824561404	0.014035087719298248
23168	0.030263157894736843	0.0912280701754386	4	2	0.1679824561403509	0.052923976608187144	0.13771929824561402	3	-0.5166666666666667	-0.2736842105263158	0.31666666666666676	0.4728070175438597	0.1280701754385965	0.054385964912280704
23169	-0.04298245614035088	0.02412280701754385	3	3	0.11432748538011696	-0.07076023391812865	0.15730994152046782	3	0.22280701754385965	-0.443859649122807	0.2991228070175439	-0.45175438596491224	0.2903508771929824	-0.17456140350877195
23170	0.049269005847953184	-0.008771929824561403	3	1	0.24780701754385961	0.1154970760233918	0.19853801169590643	4	0.31842105263157894	-0.19210526315789478	0.15789473684210525	0.4833333333333333	-0.29649122807017547	-0.17543859649122806
23171	0.12748538011695906	0.1842105263157895	4	2	0.1394736842105263	-0.0780701754385965	0.011988304093567256	2	0.1649122807017544	-0.21403508771929824	0.3201754385964912	0.5526315789473684	-0.26228070175438595	0.20350877192982456
23172	0.322953216374269	0.37105263157894736	5	4	0.13494152046783628	-0.03654970760233917	-0.18801169590643274	3	0.6394736842105263	-0.25087719298245614	0.6403508771929824	0.5166666666666666	0.16666666666666666	0.22543859649122808
23173	0.07383040935672516	0.1824561403508772	4	2	0.09663742690058481	-0.05701754385964913	0.022807017543859637	2	-0.27982456140350875	0.18859649122807018	0.456140350877193	0.1763157894736842	0.3728070175438597	-0.47105263157894733
23174	0.06842105263157895	0.09078947368421053	4	3	0.23187134502923978	0.15146198830409358	0.16345029239766082	4	0.2631578947368421	0.24649122807017543	0.05877192982456139	0.12280701754385967	-0.1894736842105263	-0.0912280701754386
23175	0.3274853801169591	0.40789473684210525	5	4	0.1090643274853801	-0.1087719298245614	-0.21842105263157896	2	0.5719298245614035	0.44649122807017544	0.8043859649122808	0.36929824561403507	-0.3587719298245614	0.13157894736842105
23176	0.16505847953216374	0.10570175438596491	3	3	0.21096491228070177	0.07923976608187135	0.04590643274853801	4	0.30000000000000004	-0.016666666666666663	0.22807017543859648	0.7105263157894737	-0.12105263157894738	-0.1105263157894737
23177	0.12602339181286548	0.14342105263157895	3	3	0.0672514619883041	-0.04502923976608187	-0.0587719298245614	3	0.6184210526315789	-0.3868421052631579	0.2868421052631579	0.6403508771929824	0.0	-0.4026315789473684
23178	0.06666666666666667	0.14078947368421052	4	3	0.1067251461988304	-0.04707602339181286	0.04005847953216374	2	-0.02280701754385965	0.33596491228070174	0.18333333333333335	0.09824561403508772	-0.381578947368421	0.1868421052631579
23179	0.15087719298245614	0.04605263157894737	4	3	0.17222222222222225	0.08011695906432748	0.021345029239766083	5	0.5289473684210526	0.05789473684210528	-0.15964912280701754	0.6421052631578947	-0.19824561403508772	0.03421052631578947
23180	0.1777777777777778	0.09210526315789475	3	3	0.05058479532163742	-0.14444444444444446	-0.12719298245614033	2	0.5807017543859649	-0.23508771929824565	0.7026315789473684	0.23333333333333334	-0.16578947368421054	-0.04912280701754386
23181	0.17149122807017544	0.24210526315789477	5	3	0.18464912280701753	0.03947368421052632	0.0131578947368421	4	0.4017543859649123	0.15701754385964917	0.32719298245614037	0.42280701754385963	0.016666666666666663	-0.2964912280701754
23182	0.2878654970760233	0.2723684210526316	6	3	0.0834795321637427	-0.13771929824561405	-0.2043859649122807	1	0.5771929824561404	0.2631578947368421	0.28157894736842104	0.3140350877192982	0.19999999999999998	0.0912280701754386
23183	0.1881578947368421	0.22192982456140348	4	3	0.13055555555555556	-0.09883040935672516	-0.05760233918128654	3	-0.0692982456140351	0.4456140350877193	0.2710526315789473	0.17280701754385966	-0.1298245614035088	0.4385964912280702
23184	0.1875730994152047	0.2399122807017544	4	3	0.20365497076023395	0.03830409356725146	0.016081871345029235	5	0.5684210526315789	-0.31666666666666665	0.5508771929824561	0.42017543859649126	0.059649122807017535	-0.1570175438596491
23185	0.22909356725146202	0.15614035087719297	5	4	0.1340643274853801	0.012865497076023394	-0.09502923976608187	4	0.5596491228070175	0.2657894736842105	0.046491228070175444	0.525438596491228	0.014035087719298234	-0.03684210526315789
23186	0.13260233918128653	0.1219298245614035	4	2	0.08786549707602338	-0.0736842105263158	-0.04473684210526315	1	0.21578947368421053	0.02807017543859648	-0.12368421052631579	0.5657894736842105	0.2473684210526316	-0.13771929824561402
23187	0.08347953216374271	0.11973684210526316	3	3	0.012426900584795323	-0.0698830409356725	-0.07105263157894737	2	0.4280701754385965	-0.29473684210526313	0.26228070175438595	0.6385964912280702	-0.5105263157894736	-0.022807017543859637
23188	0.24473684210526314	0.26666666666666666	6	4	0.12690058479532162	-0.06081871345029241	-0.11783625730994152	4	0.20087719298245613	0.3482456140350877	0.3631578947368421	0.25	0.02280701754385965	0.2833333333333333
23189	0.08728070175438596	0.09912280701754386	3	1	0.08201754385964914	-0.14239766081871344	-0.005263157894736835	1	-0.04035087719298246	-0.09561403508771929	0.23859649122807017	0.29210526315789476	0.3929824561403509	-0.2640350877192983
23190	0.14064327485380115	0.10438596491228071	4	2	-0.028947368421052628	-0.2678362573099415	-0.16959064327485376	1	0.4973684210526315	0.10263157894736841	-0.06754385964912281	0.10614035087719301	-0.06228070175438599	0.2675438596491228
23191	0.22032163742690056	0.27982456140350875	4	4	0.19400584795321638	0.08216374269005848	-0.026315789473684206	4	0.3868421052631579	0.21228070175438596	-0.13596491228070176	0.5394736842105263	0.34736842105263155	-0.028070175438596495
23192	0.1950292397660819	0.19517543859649122	5	4	0.14619883040935672	0.039473684210526314	-0.04883040935672514	4	0.4982456140350877	0.256140350877193	0.40087719298245617	0.13421052631578947	0.08070175438596491	-0.2
23193	-0.13830409356725146	-0.03728070175438598	3	1	0.0675438596491228	-0.04883040935672515	0.20584795321637428	1	0.17192982456140352	-0.46228070175438596	0.12280701754385963	-0.19736842105263158	0.1842105263157895	-0.6491228070175439
23194	0.2881578947368421	0.28114035087719297	6	3	0.06681286549707603	-0.18070175438596492	-0.2213450292397661	1	0.6526315789473685	0.0429824561403509	0.004385964912280715	0.40789473684210525	0.1543859649122807	0.4666666666666667
23195	0.12090643274853802	0.20614035087719298	4	2	0.13903508771929826	-0.04766081871345029	0.018128654970760234	2	0.3017543859649123	-0.07192982456140351	0.4026315789473684	0.19298245614035087	-0.3192982456140351	0.2192982456140351
23196	-0.019298245614035075	-0.01622807017543859	3	3	0.289766081871345	0.20380116959064332	0.3090643274853801	4	-0.4456140350877193	-0.2763157894736842	0.35175438596491226	0.2868421052631579	0.10701754385964912	-0.1394736842105263
23197	0.20263157894736838	0.21403508771929824	4	3	0.15467836257309941	0.009941520467836258	-0.047953216374269005	3	0.7412280701754386	0.2482456140350877	0.17982456140350878	0.34035087719298246	-0.1271929824561403	-0.16666666666666666
23198	0.26973684210526316	0.262280701754386	6	4	0.125	-0.022807017543859654	-0.14473684210526316	3	0.2657894736842105	0.33684210526315794	0.25877192982456143	0.07807017543859648	0.2043859649122807	0.47456140350877196
23199	0.08362573099415205	0.1074561403508772	4	3	0.18859649122807018	0.08596491228070176	0.10497076023391812	4	0.1324561403508772	-0.08771929824561403	0.2631578947368421	0.11140350877192981	0.10350877192982456	-0.021052631578947323
23200	0.020029239766081886	-0.008771929824561403	3	1	0.1615497076023392	0.004678362573099416	0.1415204678362573	3	0.009649122807017544	0.04736842105263159	0.30614035087719305	-0.027192982456140352	-0.05175438596491222	-0.16403508771929826
23201	0.16830802685316026	0.20087719298245615	4	3	0.18380510287655202	0.07707944336163665	0.01549707602339181	3	0.5175438596491229	0.11666666666666667	0.45195342427685603	0.2850877192982456	-0.29035087719298247	-0.07105263157894734
23202	0.3039473684210527	0.387719298245614	5	3	0.12178362573099416	-0.1149122807017544	-0.18216374269005844	2	0.4263157894736842	0.2763157894736842	0.34912280701754383	0.6078947368421053	-0.29210526315789476	0.45614035087719296
23203	0.2837719298245614	0.17719298245614035	6	5	0.1773391812865497	0.07105263157894737	-0.10643274853801171	3	0.6157894736842106	0.004385964912280715	0.2587719298245614	0.6929824561403508	0.03508771929824561	0.09561403508771929
23204	-0.0314327485380117	-0.0337719298245614	3	1	0.06885964912280702	-0.1301169590643275	0.10029239766081871	1	0.356140350877193	-0.27368421052631575	0.35350877192982455	-0.20526315789473687	0.13771929824561407	-0.5570175438596492
23205	0.27456140350877195	0.2793859649122807	5	5	0.19444444444444445	0.05935672514619883	-0.08011695906432746	4	0.6614035087719298	0.18070175438596492	0.356140350877193	0.40438596491228074	-0.15789473684210528	0.20263157894736838
23206	0.1766081871345029	0.0855263157894737	5	3	0.27923976608187134	0.1125730994152047	0.10263157894736842	4	-0.05087719298245613	0.008771929824561375	0.3850877192982456	0.5456140350877192	0.023684210526315808	0.1473684210526316
23207	-0.004678362573099407	-0.03245614035087717	3	2	0.19385964912280698	0.06900584795321639	0.19853801169590646	3	-0.37456140350877193	-0.30087719298245613	0.46228070175438596	0.25	0.03245614035087724	-0.09736842105263158
23208	0.23450292397660819	0.24517543859649127	4	3	0.23771929824561402	0.11666666666666665	0.0032163742690058394	4	0.39649122807017545	-0.0008771929824561431	0.5964912280701754	0.12192982456140353	0.368421052631579	-0.07543859649122808
23209	0.16915204678362575	0.11096491228070177	4	2	0.09956140350877192	-0.08508771929824561	-0.0695906432748538	2	0.1412280701754386	0.08070175438596493	0.47543859649122805	0.48947368421052634	-0.07280701754385965	-0.09912280701754386
23210	0.12178362573099415	0.15000000000000002	3	3	0.10599415204678364	0.03304093567251462	-0.01578947368421052	5	0.4070175438596491	0.35964912280701755	-0.1789473684210526	-0.059649122807017535	-0.25263157894736843	0.4552631578947368
23211	0.07997076023391812	0.09956140350877195	4	3	0.10599415204678364	-0.014327485380116948	0.026023391812865504	3	0.4517543859649123	0.11140350877192981	0.2649122807017544	-0.2131578947368421	-0.22280701754385962	0.08771929824561409
23212	0.22470760233918127	0.075	4	2	0.05365497076023392	-0.17046783625730996	-0.17105263157894737	2	-0.09385964912280705	0.6403508771929824	-0.021929824561403494	0.09298245614035086	0.057017543859649134	0.6736842105263158
23213	0.14488304093567253	0.1969298245614035	4	2	0.015350877192982457	-0.18567251461988307	-0.12953216374269005	1	0.20701754385964913	-0.15175438596491228	0.1868421052631579	0.5298245614035088	-0.19649122807017544	0.29385964912280704
23214	0.22923976608187135	0.24078947368421055	4	4	0.1973684210526316	0.05964912280701754	-0.03187134502923978	4	0.6122807017543859	0.24122807017543862	-0.14736842105263157	0.5070175438596491	-0.07807017543859646	0.24035087719298245
23215	0.19473684210526318	0.1399122807017544	5	3	0.22456140350877196	0.045321637426900575	0.029824561403508778	3	0.17543859649122812	-0.0675438596491228	0.5780701754385965	0.35175438596491226	0.026315789473684237	0.1043859649122807
23216	0.02514619883040936	0.08903508771929824	3	3	0.006725146198830402	-0.1777777777777778	-0.01842105263157895	2	0.31666666666666665	-0.13859649122807016	0.3280701754385965	0.493859649122807	-0.45526315789473687	-0.393859649122807
23217	0.19312865497076023	0.19956140350877194	4	2	0.051900584795321635	-0.19502923976608189	-0.1412280701754386	0	0.4570175438596491	0.2350877192982456	0.6017543859649124	-0.1043859649122807	-0.19473684210526318	0.16403508771929826
23218	-0.13435672514619884	-0.16973684210526316	2	2	0.058040935672514615	-0.11257309941520467	0.19239766081871346	2	-0.21754385964912282	-0.37543859649122807	-0.12192982456140351	0.30350877192982456	0.17280701754385966	-0.5675438596491228
23219	-0.006578947368421036	-0.057017543859649106	3	2	0.06301169590643275	-0.11228070175438594	0.0695906432748538	1	0.5596491228070175	-0.2728070175438596	0.37368421052631584	-0.16052631578947368	0.04649122807017547	-0.5859649122807017
23220	0.12646198830409358	0.13815789473684212	3	2	-0.019444444444444448	-0.22923976608187138	-0.145906432748538	1	-0.0052631578947368585	0.32280701754385965	-0.03421052631578947	0.5342105263157895	-0.34035087719298246	0.2815789473684211
23221	0.09166666666666667	0.0706140350877193	5	1	0.08377192982456143	-0.12660818713450292	-0.007894736842105265	2	0.054385964912280704	0.041228070175438614	0.13508771929824565	-0.08596491228070173	0.318421052631579	0.08684210526315789
23222	0.24064327485380121	0.3271929824561403	5	3	0.06286549707602339	-0.16491228070175437	-0.1777777777777778	1	0.1824561403508772	0.5552631578947369	0.2394736842105263	0.4692982456140351	-0.4175438596491228	0.41491228070175434
23223	-0.1133040935672515	-0.008333333333333335	2	1	0.0557017543859649	-0.06783625730994151	0.16900584795321638	3	-0.5780701754385965	-0.013157894736842111	-0.362280701754386	0.23245614035087717	0.04473684210526313	-0.0035087719298245584
23224	0.35833333333333334	0.4	6	4	0.18435672514619883	-0.051754385964912275	-0.17397660818713448	2	0.23421052631578948	0.5368421052631579	0.1517543859649123	0.42719298245614035	0.4201754385964912	0.3798245614035088
23225	0.1846491228070175	0.19605263157894737	5	4	0.042251461988304075	-0.15350877192982457	-0.14239766081871344	2	0.5675438596491228	-0.318421052631579	0.3833333333333333	0.20087719298245613	0.19122807017543858	0.08333333333333334
23226	0.19517543859649125	0.10482456140350876	4	3	0.07587719298245614	-0.14883040935672512	-0.11929824561403508	0	0.6149122807017544	-0.13421052631578945	0.7359649122807017	0.14473684210526316	-0.25526315789473686	0.06491228070175438
23227	0.17485380116959062	0.18552631578947365	3	3	0.19707602339181285	0.0736842105263158	0.022222222222222223	4	-0.18157894736842106	0.5228070175438596	0.4157894736842105	0.5280701754385965	-0.19122807017543858	-0.04473684210526316
23228	0.0726608187134503	0.11578947368421053	5	3	0.15043859649122807	0.036549707602339186	0.07777777777777778	3	0.00877192982456143	0.24385964912280703	0.00789473684210526	0.3254385964912281	0.22280701754385962	-0.37280701754385964
23229	0.3600877192982456	0.3539473684210526	6	6	0.05891812865497076	-0.07076023391812868	-0.3011695906432748	1	0.3570175438596491	0.2263157894736842	0.3543859649122807	0.35350877192982455	0.29736842105263156	0.5719298245614035
23230	0.061111111111111095	-0.04122807017543861	2	2	0.03567251461988304	-0.14619883040935674	-0.025438596491228076	2	0.6710526315789473	-0.17017543859649123	0.4578947368421053	-0.06842105263157895	-0.014035087719298261	-0.5096491228070176
23231	0.23435672514619885	0.21140350877192982	4	2	0.14926900584795322	-0.1195906432748538	-0.08508771929824561	2	-0.06491228070175437	0.43508771929824563	0.3833333333333333	0.03947368421052633	-0.023684210526315752	0.6368421052631579
23232	0.25511695906432746	0.28421052631578947	6	4	0.22558479532163744	0.04269005847953217	-0.02953216374269006	5	0.04912280701754387	0.0807017543859649	0.4403508771929825	0.39210526315789473	0.27807017543859647	0.29035087719298247
23233	0.005409356725146188	0.03421052631578947	3	3	0.09663742690058479	-0.012280701754385963	0.0912280701754386	3	0.13771929824561405	-0.02631578947368421	0.09473684210526315	0.31228070175438594	-0.19824561403508772	-0.28771929824561404
23234	0.22295321637426901	0.2574561403508772	4	3	0.218859649122807	0.03479532163742691	-0.004093567251461996	3	-0.017543859649122806	0.2710526315789474	0.6631578947368422	0.49736842105263157	-0.3201754385964912	0.24385964912280703
23235	0.15833333333333333	0.16666666666666666	4	3	0.14254385964912283	-0.05935672514619884	-0.01578947368421052	2	0.38070175438596493	0.12192982456140351	0.3675438596491228	0.21140350877192982	-0.1105263157894737	-0.021052631578947323
23236	-0.048099415204678364	0.07938596491228071	4	2	0.018274853801169583	-0.11315789473684211	0.06637426900584796	1	0.19385964912280698	0.038596491228070184	-0.11929824561403508	0.12017543859649124	0.2307017543859649	-0.7526315789473684
23237	0.3121345029239766	0.3368421052631579	6	4	0.09576023391812864	-0.052339181286549706	-0.21637426900584797	2	0.3131578947368421	0.18596491228070178	0.3605263157894737	0.06929824561403507	0.44561403508771924	0.4982456140350877
23238	0.15643274853801167	0.11315789473684212	5	3	0.1394736842105263	-0.02251461988304093	-0.01695906432748538	3	0.05789473684210526	0.06403508771929826	0.22894736842105265	0.16228070175438597	0.6052631578947367	-0.1798245614035088
23239	0.21842105263157896	0.23508771929824562	5	3	0.20350877192982456	0.09239766081871346	-0.014912280701754389	5	0.31578947368421056	0.4052631578947368	0.40701754385964917	0.15438596491228068	-0.062280701754385964	0.09035087719298247
23240	-0.09590643274853801	-0.054824561403508776	2	1	-0.04415204678362574	-0.2497076023391813	0.05175438596491228	1	0.1	-0.1456140350877193	-0.07105263157894737	0.15350877192982454	-0.038596491228070184	-0.5736842105263158
23241	-0.0033625730994151968	0.06885964912280702	3	2	-0.1013157894736842	-0.23684210526315788	-0.097953216374269	1	0.14912280701754388	-0.011403508771929832	-0.20789473684210527	0.3140350877192983	0.2824561403508772	-0.5464912280701755
23242	-0.0005847953216374288	0.06842105263157897	3	3	0.1385964912280702	-0.0046783625730994075	0.1391812865497076	3	-0.3157894736842105	-0.024561403508771895	0.16140350877192983	-0.3929824561403509	0.3508771929824561	0.21754385964912282
23243	0.003947368421052626	0.03157894736842106	3	2	0.020321637426900588	-0.22602339181286546	0.016374269005847947	1	0.1675438596491228	-0.10438596491228068	0.41578947368421054	-0.33070175438596494	0.2982456140350877	-0.4228070175438597
23244	0.16228070175438597	0.08728070175438597	3	3	0.09707602339181287	-0.032163742690058485	-0.0652046783625731	3	0.2254385964912281	-0.12456140350877193	0.5657894736842106	0.6087719298245613	-0.25087719298245614	-0.05087719298245616
23245	0.04459064327485381	0.0070175438596491195	4	1	0.1536549707602339	-0.044736842105263165	0.10906432748538013	2	0.005263157894736839	0.2675438596491228	0.2710526315789474	0.0087719298245614	-0.15526315789473683	-0.1298245614035088
23246	0.19883040935672514	0.14605263157894738	6	3	0.09707602339181287	-0.10584795321637423	-0.10175438596491228	2	0.525438596491228	0.1859649122807018	0.10614035087719298	0.02280701754385965	0.050000000000000024	0.30263157894736836
23247	0.12616959064327482	0.1513157894736842	3	3	0.16739766081871346	0.0891812865497076	0.0412280701754386	4	0.5219298245614035	-0.1412280701754386	-0.03596491228070175	0.3385964912280702	0.41491228070175434	-0.3412280701754386
23248	0.20497076023391814	0.19956140350877194	5	3	0.18976608187134503	0.05789473684210527	-0.01520467836257309	3	0.6385964912280702	0.010526315789473661	0.47982456140350876	0.3280701754385965	0.07105263157894734	-0.2982456140350877
23249	0.09385964912280702	0.0061403508771930015	3	2	0.15584795321637426	-0.014035087719298234	0.06198830409356726	4	0.5666666666666667	-0.243859649122807	0.46842105263157896	-0.021929824561403466	0.03421052631578947	-0.24035087719298248
23250	0.41096491228070176	0.4083333333333333	6	5	0.26739766081871347	0.10350877192982456	-0.14356725146198832	4	0.5649122807017544	0.21403508771929822	0.6043859649122807	0.6017543859649124	0.2517543859649123	0.22894736842105265
23251	0.1314327485380117	0.18333333333333332	4	4	0.02470760233918129	-0.05730994152046784	-0.10672514619883045	1	0.5587719298245615	0.18596491228070175	-0.1368421052631579	0.1807017543859649	-0.3289473684210526	0.32894736842105265
23252	0.12046783625730995	0.187280701754386	4	3	0.07690058479532164	-0.08538011695906433	-0.0435672514619883	2	0.30087719298245613	-0.00964912280701756	0.15526315789473685	0.4692982456140351	0.21929824561403513	-0.41228070175438597
23253	0.24780701754385961	0.11666666666666667	5	3	0.133187134502924	0.01929824561403509	-0.11461988304093568	3	0.6096491228070176	-0.051754385964912275	0.023684210526315808	0.6719298245614035	0.12280701754385967	0.11052631578947368
23254	0.2565789473684211	0.3048245614035088	5	5	0.18114035087719296	0.09064327485380118	-0.07543859649122807	5	0.3377192982456141	0.48508771929824557	0.2719298245614035	0.5359649122807018	-0.16403508771929826	0.07280701754385965
23255	0.18728070175438594	0.14912280701754385	5	3	0.10774853801169589	-0.07865497076023392	-0.07953216374269005	4	0.43157894736842106	0.22807017543859648	0.4824561403508772	0.07017543859649122	-0.13947368421052633	0.05087719298245613
23256	0.008040935672514599	-0.039912280701754385	3	2	-0.008040935672514626	-0.17719298245614037	-0.01608187134502923	2	0.5473684210526315	0.09122807017543857	-0.38596491228070173	0.22982456140350876	-0.17105263157894735	-0.26315789473684215
23257	0.266374269005848	0.26140350877192986	5	3	0.0780701754385965	-0.1219298245614035	-0.18830409356725145	2	-0.025438596491228073	0.27982456140350875	0.20350877192982458	0.6175438596491228	0.2543859649122807	0.26842105263157895
23258	0.0956140350877193	0.1192982456140351	4	2	0.1301169590643275	-0.06169590643274855	0.03450292397660818	2	0.22017543859649125	-0.1649122807017544	0.2912280701754386	0.3780701754385965	-0.16929824561403506	0.01842105263157895
23259	0.09839181286549707	0.04605263157894737	4	2	0.09254385964912278	-0.08538011695906433	-0.005847953216374269	1	0.4017543859649123	0.05263157894736842	0.40964912280701754	0.03947368421052633	-0.046491228070175444	-0.26666666666666666
23260	0.16257309941520467	0.3057017543859649	4	3	-0.008187134502923974	-0.19356725146198828	-0.17076023391812867	0	-0.24912280701754388	0.3280701754385965	0.2833333333333333	0.39473684210526316	-0.15	0.3684210526315789
23261	0.19020467836257313	0.1824561403508772	4	3	0.08728070175438596	-0.13479532163742688	-0.10292397660818715	2	-0.008771929824561403	0.3763157894736842	0.41754385964912283	0.11403508771929824	-0.00877192982456139	0.25087719298245614
23262	0.10847953216374269	0.08114035087719297	3	3	0.04415204678362574	-0.1064327485380117	-0.06432748538011694	3	0.2631578947368421	-0.05350877192982459	0.4105263157894737	0.21578947368421053	-0.1219298245614035	-0.06315789473684211
23263	-0.0293859649122807	-0.04210526315789474	2	1	0.11856725146198831	-0.026608187134502928	0.147953216374269	2	-0.07982456140350878	0.10175438596491229	-0.10701754385964912	-0.0043859649122807	0.22982456140350876	-0.31666666666666665
23264	0.07002923976608189	0.08903508771929824	3	3	0.06564327485380117	-0.15233918128654972	-0.004385964912280697	2	0.3412280701754386	-0.07368421052631578	0.4245614035087719	-0.22894736842105262	0.2517543859649123	-0.2947368421052632
23265	0.14174095312531784	0.1223684210526316	4	2	0.21265514977964084	0.06403508771929824	0.07091419665432307	5	-0.10350877192982458	-0.06797533387967204	0.30000000000000004	0.47719298245614034	0.16140350877192985	0.08333333333333333
23266	0.12631578947368421	0.17456140350877192	5	4	0.1301169590643275	-0.003508771929824563	0.0038011695906432683	3	0.17543859649122806	0.09736842105263156	-0.3	0.3929824561403509	0.1736842105263158	0.21842105263157896
23267	0.28728070175438597	0.3153508771929825	6	3	0.17938596491228068	-0.023976608187134502	-0.10789473684210527	2	0.5298245614035088	0.11403508771929824	0.39385964912280697	0.37543859649122807	0.05526315789473685	0.25526315789473686
23268	0.08801169590643271	0.0850877192982456	4	2	0.15058479532163743	-0.020760233918128656	0.06257309941520468	3	0.5271929824561403	0.023684210526315766	0.3201754385964912	0.14649122807017542	-0.15614035087719297	-0.33333333333333337
23269	0.11505847953216376	0.11140350877192981	4	3	0.08435672514619881	-0.0912280701754386	-0.030701754385964914	2	0.5877192982456141	-0.3192982456140351	0.6771929824561405	0.12456140350877193	-0.4780701754385965	0.09824561403508769
23270	0.05278836492203013	0.047807017543859645	3	3	0.22237900819688391	0.10672771277925523	0.16959064327485382	5	0.2131578947368421	-0.11754385964912281	0.43427404918130347	0.4017543859649123	-0.381578947368421	-0.23333333333333328
23271	0.2327485380116959	0.20526315789473684	4	3	0.19444444444444442	0.06842105263157895	-0.03830409356725146	4	0.5228070175438597	0.12105263157894736	0.2894736842105263	0.6921052631578948	-0.1956140350877193	-0.033333333333333326
23272	0.3336257309941521	0.28728070175438597	6	5	0.22953216374269006	0.0652046783625731	-0.10409356725146197	4	0.5736842105263158	0.2614035087719298	0.47456140350877196	0.3	0.27456140350877195	0.11754385964912281
23273	0.14751461988304096	0.21096491228070174	5	4	0.21154970760233915	0.06608187134502923	0.06403508771929824	3	0.2412280701754386	0.2280701754385965	0.06842105263157894	0.46403508771929824	0.19385964912280695	-0.31052631578947365
23274	0.12456140350877193	0.10701754385964912	5	2	0.13713450292397664	0.04093567251461989	0.012573099415204679	3	-0.1131578947368421	0.3192982456140351	0.09210526315789473	0.1219298245614035	0.0368421052631579	0.29035087719298247
23275	0.04400584795321638	0.1442982456140351	4	4	0.11739766081871346	0.02982456140350877	0.07339181286549708	4	0.16228070175438597	-0.33157894736842103	-0.05789473684210526	0.17894736842105263	0.18596491228070178	0.12631578947368421
23276	0.156140350877193	0.24210526315789474	5	4	0.12953216374269008	-0.000292397660818719	-0.026608187134502925	4	0.306140350877193	0.2692982456140351	0.2149122807017544	-0.381578947368421	0.33596491228070174	0.19210526315789478
23277	0.3526315789473684	0.40789473684210525	5	5	0.24853801169590647	0.07456140350877193	-0.10409356725146196	4	0.41403508771929826	0.40175438596491225	0.4482456140350878	0.6359649122807016	-0.09210526315789475	0.3078947368421053
23278	0.06578947368421052	-0.031578947368421054	2	2	0.22192982456140353	0.0956140350877193	0.156140350877193	4	-0.5052631578947369	-0.01052631578947369	0.45789473684210524	0.612280701754386	-0.05263157894736842	-0.10701754385964912
23279	0.458187134502924	0.46403508771929824	6	6	0.25058479532163747	0.12894736842105262	-0.20760233918128654	5	0.5368421052631579	0.39649122807017545	0.6280701754385964	0.42894736842105263	0.2596491228070176	0.49912280701754386
23280	0.19780701754385963	0.2442982456140351	5	4	0.025292397660818717	-0.1868421052631579	-0.17251461988304093	2	0.44561403508771924	-0.06315789473684207	0.23508771929824562	0.2745614035087719	0.041228070175438614	0.2535087719298246
23281	0.17426900584795324	0.23464912280701755	5	3	0.11988304093567252	-0.023976608187134502	-0.054385964912280704	3	0.01842105263157895	0.20877192982456141	0.4526315789473684	0.3956140350877193	0.26052631578947366	-0.2903508771929824
23282	0.27529239766081876	0.22192982456140353	4	3	0.1597953216374269	-0.05994152046783625	-0.11549707602339183	3	0.40087719298245617	-0.06578947368421052	0.6298245614035087	0.7008771929824562	0.042982456140350886	-0.057017543859649106
23283	-0.025877192982456138	-0.022807017543859637	3	1	0.011257309941520473	-0.17397660818713448	0.03713450292397661	1	0.15087719298245617	-0.38596491228070173	0.26228070175438595	0.21140350877192982	-0.19649122807017544	-0.19736842105263158
23284	-0.12324561403508771	-0.17412280701754385	2	2	0.07792397660818713	-0.07017543859649122	0.2011695906432749	2	-0.4219298245614035	-0.22368421052631576	-0.15263157894736842	0.18333333333333335	0.07105263157894737	-0.1956140350877193
23285	-0.013157894736842113	0.010526315789473682	3	2	-0.0014619883040935717	-0.1824561403508772	0.011695906432748543	1	-0.02631578947368421	0.047368421052631574	-0.2596491228070176	0.24298245614035086	0.21929824561403508	-0.3026315789473684
23286	0.18698830409356723	0.3192982456140351	4	2	0.09020467836257308	-0.12309941520467838	-0.09678362573099415	3	0.3587719298245614	-0.43947368421052635	0.5350877192982456	0.6228070175438596	-0.23508771929824562	0.27982456140350875
23287	0.060233918128654994	0.13026315789473686	4	2	0.2786549707602339	0.18187134502923982	0.21842105263157896	5	-0.43157894736842106	-0.3043859649122807	0.36578947368421055	0.4710526315789474	0.16403508771929826	0.09649122807017543
23288	0.02807017543859648	0.07412280701754387	4	1	0.11257309941520467	-0.02865497076023392	0.08450292397660819	2	0.2	0.12017543859649124	0.028070175438596495	0.4991228070175439	-0.4842105263157895	-0.19473684210526318
23289	0.20555555555555557	0.35350877192982455	4	4	0.11345029239766084	-0.05847953216374269	-0.09210526315789473	1	0.4587719298245614	-0.5771929824561404	0.6701754385964912	0.5684210526315789	-0.13508771929824562	0.2482456140350877
23290	0.16359649122807018	0.20394736842105263	5	3	0.06447368421052631	-0.1482456140350877	-0.09912280701754385	2	0.42280701754385963	0.13157894736842107	0.1631578947368421	0.26228070175438595	-0.24298245614035086	0.24473684210526314
23291	0.08223103521705202	0.024561403508771913	3	3	0.2470148906578388	0.13567251461988306	0.1647838554407868	4	-0.44824561403508767	-0.09082431501347729	0.2850877192982456	0.6982456140350877	-0.010526315789473717	0.05964912280701754
23292	0.33771929824561403	0.42675438596491233	5	5	0.14210526315789473	-0.06666666666666665	-0.19561403508771924	3	0.4324561403508772	0.4210526315789474	0.6894736842105263	0.631578947368421	-0.32280701754385965	0.17456140350877195
23293	0.26988304093567256	0.3478070175438597	5	4	0.1824561403508772	-0.01812865497076024	-0.0874269005847953	3	0.32894736842105265	0.10087719298245615	0.606140350877193	0.36666666666666664	-0.18596491228070178	0.40263157894736845
23294	0.29166666666666663	0.3337719298245614	5	3	0.03464912280701755	-0.12426900584795324	-0.2570175438596491	3	0.7842105263157895	0.20789473684210527	0.08508771929824563	0.45964912280701753	-0.4184210526315789	0.631578947368421
23295	0.20921052631578949	0.16403508771929826	6	4	0.10745614035087721	-0.10584795321637426	-0.1017543859649123	3	0.4	0.14649122807017548	0.3175438596491228	0.13421052631578947	0.07543859649122805	0.18157894736842106
23296	0.10862573099415203	0.0631578947368421	3	1	0.04195906432748537	-0.20467836257309943	-0.06666666666666665	1	0.4201754385964912	0.1692982456140351	0.6535087719298245	-0.3868421052631579	-0.0429824561403509	-0.16140350877192983
23297	0.19546783625730993	0.23421052631578948	5	3	0.1989766081871345	0.014035087719298242	0.0035087719298245584	3	0.2850877192982456	0.18333333333333335	0.3008771929824562	0.3868421052631579	-0.062280701754385964	0.07894736842105268
23298	0.02470760233918129	0.06403508771929825	4	3	-0.021783625730994155	-0.12280701754385964	-0.04649122807017544	2	-0.3026315789473684	0.09824561403508772	0.02982456140350878	-0.16228070175438597	0.23596491228070177	0.24912280701754386
23299	0.22777777777777777	0.2535087719298246	5	4	0.1307017543859649	0.014619883040935672	-0.09707602339181287	3	0.24035087719298243	0.3350877192982456	0.15964912280701754	0.4517543859649123	0.26666666666666666	-0.0868421052631579
23300	0.15190231723710834	0.13552631578947366	4	3	0.24358419089279204	0.15409356725146198	0.09168187365568364	4	-0.24210526315789474	-0.028936973770332164	0.36929824561403507	0.5421052631578946	0.03859649122807013	0.2324561403508772
23301	0.01067251461988302	-0.02017543859649122	3	3	0.05979532163742691	-0.06140350877192983	0.04912280701754387	2	0.6043859649122807	-0.2894736842105263	-0.22280701754385965	0.1824561403508772	0.3157894736842105	-0.5263157894736843
23302	0.011988304093567234	-0.05964912280701756	2	2	0.11608187134502923	0.04005847953216374	0.104093567251462	3	0.7517543859649123	-0.05877192982456142	0.05	-0.060526315789473706	-0.06666666666666667	-0.543859649122807
23303	0.22090643274853805	0.2109649122807018	6	2	0.14195906432748537	-0.045321637426900596	-0.07894736842105264	2	0.46842105263157896	0.22894736842105265	0.306140350877193	0.1236842105263158	0.19298245614035092	0.0052631578947368585
23304	0.1466374269005848	0.10482456140350879	6	3	0.20482456140350877	0.08362573099415205	0.058187134502923975	4	0.09035087719298246	0.02719298245614038	0.2535087719298245	0.10877192982456141	0.29912280701754385	0.10087719298245618
23305	0.20877192982456141	0.20789473684210527	4	3	0.07339181286549708	-0.1239766081871345	-0.13538011695906432	1	0.6035087719298246	0.021052631578947364	0.41929824561403506	0.39473684210526316	-0.09035087719298246	-0.09561403508771929
23306	0.3038011695906433	0.33289473684210524	5	4	0.15350877192982457	-0.0368421052631579	-0.15029239766081873	2	0.5298245614035088	0.17280701754385963	0.6710526315789473	0.3508771929824561	-0.21666666666666667	0.31491228070175437
23307	0.0675438596491228	0.05307017543859649	4	2	0.1654970760233918	0.030701754385964914	0.09795321637426901	3	-0.00789473684210526	0.00964912280701754	0.1587719298245614	0.1587719298245614	-0.01052631578947369	0.09649122807017543
23308	0.1812865497076023	0.23815789473684207	4	3	0.052631578947368425	-0.0652046783625731	-0.1286549707602339	2	0.3447368421052631	0.13157894736842105	-0.04473684210526316	0.4675438596491228	0.4736842105263158	-0.2850877192982456
23309	0.0040935672514619895	-0.03245614035087719	3	3	0.1915204678362573	0.11140350877192982	0.18742690058479536	3	-0.4219298245614035	-0.39473684210526316	0.34385964912280703	0.5622807017543859	0.038596491228070184	-0.10350877192982456
23310	0.0922514619883041	0.08991228070175437	3	3	0.04137426900584795	-0.10116959064327485	-0.050877192982456125	2	0.29736842105263156	-0.11754385964912281	0.5482456140350878	0.3447368421052631	-0.3570175438596491	-0.16228070175438597
23311	0.16008771929824564	0.15087719298245614	3	3	0.09459064327485382	-0.005263157894736845	-0.06549707602339182	3	0.6473684210526316	-0.5421052631578948	0.7631578947368421	0.4	-0.09824561403508775	-0.20964912280701756
23312	0.13026315789473686	0.10570175438596492	3	2	0.079093567251462	-0.06315789473684212	-0.05116959064327486	2	0.2385964912280702	-0.027192982456140345	-0.4412280701754386	0.6421052631578947	-0.029824561403508754	0.3991228070175439
23313	0.2752923976608187	0.3285087719298246	5	4	0.16038011695906432	-0.11140350877192984	-0.1149122807017544	3	0.06315789473684211	0.32456140350877194	0.6157894736842106	0.4649122807017544	-0.14912280701754382	0.3324561403508772
23314	0.12090643274853802	0.2179824561403509	5	4	0.02616959064327486	-0.1549707602339181	-0.09473684210526316	1	0.34736842105263155	0.017543859649122806	0.23333333333333334	0.21929824561403508	0.21666666666666667	-0.30877192982456136
23315	0.19239766081871346	0.13771929824561405	5	4	0.1608187134502924	-0.00994152046783626	-0.03157894736842106	4	0.12017543859649123	0.40087719298245617	0.65	0.06929824561403511	-0.24122807017543868	0.15526315789473688
23316	0.14400584795321636	0.16578947368421051	4	4	0.20423976608187133	0.14444444444444443	0.06023391812865497	5	0.28421052631578947	0.19035087719298244	0.3192982456140351	0.1412280701754386	0.0	-0.07105263157894737
23317	0.18947368421052632	0.1298245614035088	6	2	0.06842105263157895	-0.16929824561403506	-0.1210526315789474	1	0.2078947368421053	0.49736842105263157	0.013157894736842129	0.05175438596491229	0.025438596491228066	0.3412280701754386
23318	0.09678362573099415	0.12061403508771931	4	2	0.20350877192982453	0.0347953216374269	0.1067251461988304	3	0.21315789473684207	0.03859649122807017	0.20263157894736844	0.3447368421052631	-0.05964912280701756	-0.1587719298245614
23319	0.056140350877192956	0.06008771929824559	3	3	0.3230994152046784	0.26608187134502925	0.2669590643274854	6	-0.3070175438596492	-0.06578947368421051	0.33947368421052626	0.25	-0.06228070175438599	0.18245614035087718
23320	0.24576023391812862	0.3758771929824561	4	2	0.15073099415204677	-0.06900584795321638	-0.09502923976608185	3	0.4184210526315789	0.33333333333333326	0.6692982456140351	0.437719298245614	-0.32631578947368417	-0.05789473684210533
23321	0.01827485380116958	0.10789473684210525	3	3	0.12880116959064328	0.016666666666666677	0.1105263157894737	4	0.37368421052631573	-0.6710526315789473	0.3789473684210526	0.2710526315789473	-0.05526315789473682	-0.18771929824561404
23322	0.27763157894736845	0.39868421052631575	4	4	0.021198830409356734	-0.1195906432748538	-0.25643274853801173	1	0.41578947368421054	-0.0008771929824561431	0.381578947368421	0.7666666666666667	-0.3657894736842105	0.4684210526315789
23323	-0.04152046783625731	-0.03596491228070174	3	2	-0.020467836257309933	-0.21783625730994152	0.021052631578947368	1	-0.07894736842105263	0.007017543859649145	0.2982456140350877	0.2824561403508772	-0.29210526315789476	-0.46578947368421053
23324	-0.13464912280701755	-0.3074561403508772	2	2	0.14137426900584796	0.022807017543859654	0.27602339181286545	4	0.5035087719298246	-0.3333333333333333	-0.43771929824561406	0.07456140350877194	-0.30087719298245613	-0.3140350877192982
23325	0.025292397660818717	0.1	4	3	0.15482456140350878	0.03859649122807018	0.12953216374269005	4	0.11578947368421054	0.193859649122807	0.08421052631578946	0.2008771929824561	-0.058771929824561364	-0.38421052631578945
23326	0.1112573099415205	0.07017543859649125	3	3	0.29020467836257313	0.21988304093567254	0.17894736842105263	5	-0.2070175438596491	-0.3447368421052631	0.5359649122807018	0.5429824561403509	0.1421052631578948	-0.0017543859649122757
23327	0.0023391812865497055	-0.07412280701754387	3	1	0.09736842105263156	-0.05730994152046784	0.09502923976608187	2	0.19649122807017544	0.031578947368421054	-0.28421052631578947	-0.4017543859649123	0.6517543859649123	-0.17982456140350878
23328	0.19532163742690065	0.0767543859649123	5	3	0.164327485380117	-0.04619883040935671	-0.03099415204678363	2	0.03508771929824561	0.6008771929824561	0.4570175438596491	0.017543859649122806	-0.05701754385964908	0.11842105263157898
23329	0.2732456140350877	0.2600877192982456	5	3	0.06067251461988304	-0.09795321637426901	-0.21257309941520472	2	0.49473684210526314	0.03508771929824561	0.7535087719298246	0.34210526315789475	-0.16403508771929826	0.1780701754385965
23330	0.12105263157894737	0.10614035087719297	4	4	0.21198830409356725	0.09415204678362572	0.09093567251461987	5	0.37105263157894736	0.1692982456140351	-0.08157894736842106	-0.048245614035087724	0.27280701754385966	0.042982456140350844
23331	0.24751461988304094	0.22192982456140353	6	4	0.1071637426900585	-0.08304093567251462	-0.14035087719298248	1	0.11403508771929827	0.4666666666666667	0.2850877192982456	0.17543859649122806	0.24122807017543862	0.20263157894736844
23332	0.09941520467836258	0.08903508771929824	5	1	0.09970760233918129	-0.060526315789473685	0.0002923976608187132	2	0.10614035087719298	0.48070175438596485	0.23333333333333334	0.07192982456140351	-0.3043859649122807	0.008771929824561403
23333	0.2747076023391813	0.2263157894736842	6	4	0.07295321637426899	-0.13801169590643275	-0.20175438596491227	3	0.30350877192982456	0.3710526315789474	0.14912280701754385	0.13771929824561405	0.5780701754385965	0.10877192982456141
23334	0.1649122807017544	0.1504385964912281	4	2	0.17076023391812867	-0.01842105263157894	0.005847953216374269	4	0.13070175438596493	0.30350877192982456	-0.02894736842105264	0.5280701754385966	0.17017543859649123	-0.11403508771929827
23335	0.14049707602339187	0.11842105263157898	3	2	0.14049707602339181	-0.04941520467836257	0.0	1	0.29385964912280704	-0.3219298245614035	0.5587719298245614	0.6140350877192983	-0.05701754385964908	-0.24473684210526314
23336	-0.014912280701754385	-0.0618421052631579	2	1	0.16432748538011696	0.00994152046783626	0.17923976608187134	3	0.3421052631578948	-0.12982456140350876	-0.027192982456140352	-0.09649122807017545	-0.2543859649122807	0.07631578947368417
23337	0.03947368421052632	0.09122807017543859	4	1	-0.022222222222222227	-0.21549707602339183	-0.06169590643274855	1	-0.31842105263157894	0.38245614035087716	0.16052631578947368	0.021929824561403494	-0.23771929824561402	0.22807017543859653
23338	0.06170912432193629	0.15618000454475625	4	1	0.096649553993092	-0.0692982456140351	0.03494042967115571	1	0.17719298245614035	-0.3342105263157895	0.20701754385964913	0.24385964912280703	0.13516702663337216	-0.05877192982456142
23339	0.14035087719298248	0.1192982456140351	4	2	0.13947368421052633	0.003508771929824564	-0.0008771929824561431	3	0.737719298245614	0.19736842105263158	0.31929824561403514	-0.11666666666666667	0.04122807017543861	-0.33684210526315794
23340	0.07587719298245614	0.1280701754385965	4	4	0.2603801169590643	0.15964912280701754	0.1845029239766082	5	-0.43245614035087715	-0.06666666666666668	0.29561403508771933	0.4026315789473684	0.17719298245614035	0.07894736842105263
23341	-0.08128654970760235	-0.1543859649122807	2	1	0.005555555555555545	-0.17368421052631577	0.0868421052631579	1	-0.16403508771929826	-0.18859649122807018	-0.14473684210526316	0.13596491228070173	0.2175438596491228	-0.34385964912280703
23342	0.14371345029239768	0.16754385964912283	5	4	-0.00043859649122807615	-0.14678362573099416	-0.14415204678362573	2	0.17456140350877195	0.16578947368421054	-0.059649122807017556	0.1692982456140351	0.25701754385964914	0.15526315789473685
23343	0.3741228070175439	0.30438596491228076	6	5	0.04078947368421053	-0.09152046783625732	-0.3333333333333333	2	0.31754385964912285	0.1692982456140351	0.6210526315789473	0.2447368421052632	0.2912280701754386	0.6008771929824561
23344	0.15950292397660817	0.11359649122807018	6	2	0.14400584795321636	0.012865497076023394	-0.015497076023391813	3	0.09122807017543863	0.32894736842105265	0.06578947368421052	0.13596491228070173	0.3026315789473684	0.03245614035087717
23345	0.3171052631578948	0.36447368421052634	5	3	0.27383040935672515	0.03771929824561405	-0.043274853801169584	4	0.5026315789473684	0.008771929824561424	0.6789473684210526	0.5570175438596492	-0.07105263157894737	0.22631578947368422
23346	-0.010818713450292413	-0.01622807017543859	3	2	0.26228070175438595	0.14619883040935672	0.27309941520467834	4	-0.5868421052631579	-0.3280701754385965	0.19999999999999996	0.6824561403508772	0.12456140350877193	-0.1570175438596491
23347	0.17076023391812864	0.24385964912280703	4	4	0.11783625730994153	0.03450292397660818	-0.05292397660818713	4	0.4956140350877193	-0.28421052631578947	0.3666666666666667	0.5587719298245615	-0.23333333333333334	0.12105263157894737
23348	-0.0038011695906432774	-0.026754385964912288	3	3	0.15409356725146198	0.028947368421052628	0.15789473684210525	3	0.31491228070175437	-0.1701754385964912	0.07105263157894737	-0.12456140350877194	0.24210526315789474	-0.356140350877193
23349	0.2555555555555556	0.27763157894736845	6	5	0.2286549707602339	0.07543859649122807	-0.026900584795321637	4	0.053508771929824575	0.2605263157894737	0.41578947368421054	0.29473684210526313	0.33070175438596494	0.1780701754385965
23350	0.10467836257309941	0.02149122807017545	3	3	0.15555555555555556	-0.013450292397660804	0.05087719298245614	3	-0.13771929824561402	0.493859649122807	0.3815789473684211	-0.013157894736842092	-0.15263157894736845	0.05614035087719299
23351	0.17763157894736845	0.2350877192982456	4	3	0.072953216374269	-0.0950292397660819	-0.10467836257309941	3	0.3359649122807018	0.20087719298245615	0.5675438596491228	0.26929824561403504	-0.2921052631578947	-0.01578947368421052
23352	0.024561403508771913	-0.04473684210526316	3	1	0.08187134502923978	-0.10087719298245613	0.057309941520467846	2	0.4956140350877193	-0.24122807017543862	0.3324561403508772	-0.12894736842105264	0.03947368421052633	-0.35000000000000003
23353	0.25540935672514614	0.3728070175438597	5	4	0.10482456140350878	-0.12134502923976609	-0.1505847953216374	3	0.38333333333333336	-0.24035087719298248	0.11666666666666668	0.5035087719298246	0.40701754385964906	0.362280701754386
23354	0.16900584795321638	0.23771929824561405	4	3	0.24064327485380113	0.07163742690058479	0.07163742690058479	5	-0.030701754385964924	0.1149122807017544	0.4035087719298246	0.40263157894736845	-0.23684210526315788	0.3605263157894737
23355	0.03289473684210526	-0.05350877192982456	3	1	0.25687134502923975	0.13538011695906432	0.22397660818713447	5	-0.13421052631578945	0.1631578947368421	0.027192982456140324	-0.1842105263157895	0.5464912280701755	-0.2210526315789474
23356	0.21213450292397662	0.206140350877193	5	4	0.24342105263157895	0.12105263157894737	0.031286549707602335	5	0.26491228070175443	-0.0017543859649122862	0.4535087719298246	0.14736842105263157	0.39210526315789473	0.016666666666666663
23357	0.18406432748538012	0.2201754385964912	5	3	0.3100877192982456	0.12309941520467838	0.1260233918128655	4	-0.12719298245614036	0.34649122807017546	0.32894736842105265	0.16754385964912277	0.11578947368421055	0.2728070175438596
23358	0.06038011695906434	-0.035964912280701755	3	2	0.07090643274853801	-0.010233918128654965	0.01052631578947368	3	0.6982456140350878	-0.20526315789473684	-0.07543859649122808	0.43333333333333335	0.0035087719298245723	-0.49210526315789477
23359	0.20248538011695905	0.13815789473684212	5	3	0.06008771929824561	-0.17105263157894737	-0.14239766081871344	1	0.017543859649122806	0.47368421052631576	0.06842105263157895	0.20789473684210527	0.4508771929824561	-0.0035087719298245584
23360	0.08289473684210528	0.11929824561403508	5	3	0.2141812865497076	0.0564327485380117	0.1312865497076023	4	0.19122807017543858	0.02368421052631578	0.4096491228070176	0.04736842105263158	0.24122807017543862	-0.4157894736842105
23361	0.3203216374269006	0.4298245614035088	5	3	0.13581871345029242	-0.15701754385964914	-0.18450292397660817	1	0.55	0.13771929824561402	0.6964912280701754	0.4736842105263158	-0.3219298245614035	0.38596491228070173
23362	0.3266081871345029	0.4456140350877193	6	4	0.13391812865497074	-0.11140350877192984	-0.19269005847953213	2	0.44122807017543864	0.4543859649122808	0.10350877192982458	0.5008771929824561	0.00964912280701756	0.44999999999999996
23363	0.3062865497076024	0.2605263157894737	6	4	0.2501461988304094	0.06345029239766083	-0.05614035087719297	5	0.26315789473684215	0.32280701754385965	0.737719298245614	0.10526315789473684	0.2578947368421053	0.1508771929824562
23364	0.18347953216374271	0.22017543859649122	5	3	0.25716374269005854	0.07397660818713452	0.0736842105263158	4	0.4307017543859649	0.14999999999999997	0.29035087719298247	0.4043859649122807	0.013157894736842146	-0.18771929824561406
23365	-0.2929824561403509	-0.27850877192982454	0	0	-0.12660818713450292	-0.272514619883041	0.16637426900584792	1	-0.1885964912280702	-0.4280701754385965	-0.5614035087719298	-0.022807017543859637	-0.3421052631578947	-0.2149122807017544
23366	0.14780701754385964	-0.026315789473684202	3	2	0.20131578947368423	0.01549707602339182	0.05350877192982456	3	0.4666666666666667	-0.14912280701754385	0.7736842105263158	-0.09122807017543859	0.038596491228070184	-0.1517543859649123
23367	0.09488304093567251	-0.0026315789473684154	3	2	0.09195906432748539	-0.05818713450292398	-0.0029239766081871252	3	0.3412280701754386	-0.04210526315789473	0.0368421052631579	0.43157894736842106	-0.07456140350877194	-0.1236842105263158
23368	0.2068713450292398	0.12938596491228072	5	4	0.18260233918128654	0.037719298245614034	-0.024269005847953228	4	0.7535087719298246	0.09298245614035089	0.16578947368421054	0.4342105263157895	0.051754385964912275	-0.25701754385964914
23369	0.3792397660818714	0.35350877192982455	6	6	0.10116959064327485	-0.042397660818713455	-0.2780701754385965	2	0.3368421052631579	0.23859649122807017	0.3850877192982456	0.30614035087719293	0.3701754385964912	0.6385964912280702
23370	0.125	0.16710526315789476	4	2	0.062426900584795324	-0.10964912280701757	-0.06257309941520468	2	-0.16491228070175437	0.20350877192982456	0.13070175438596493	0.48333333333333334	-0.11578947368421053	0.2131578947368421
23371	-0.00657894736842106	0.012280701754385951	3	2	0.07266081871345027	-0.06111111111111112	0.07923976608187135	2	-0.24649122807017543	0.19736842105263158	0.06842105263157894	-0.03596491228070175	0.06052631578947365	-0.08333333333333336
23372	0.22383040935672516	0.1592105263157895	3	3	0.06301169590643274	-0.08771929824561403	-0.16081871345029242	2	0.5324561403508772	0.3298245614035088	-0.011403508771929818	0.712280701754386	-0.1833333333333333	-0.0368421052631579
23373	0.05467836257309939	-0.04473684210526316	3	2	0.05584795321637428	-0.03859649122807018	0.0011695906432748527	3	0.6824561403508771	-0.11315789473684211	-0.18859649122807018	0.3763157894736842	-0.4526315789473684	0.023684210526315794
23374	0.1574561403508772	0.19780701754385965	4	3	0.12850877192982457	-0.0888888888888889	-0.02894736842105264	3	0.45789473684210524	0.2429824561403509	0.4166666666666667	0.15263157894736842	-0.156140350877193	-0.16929824561403506
23375	-0.007309941520467845	-0.10526315789473685	2	2	-0.007602339181286551	-0.1330409356725146	-0.0002923976608187097	1	0.41228070175438597	-0.24385964912280703	0.23771929824561402	-0.23947368421052634	-0.020175438596491235	-0.19035087719298247
23376	-0.011830427322225038	0.02105263157894738	3	2	0.060391794899997214	-0.1504319875466342	0.07222222222222223	1	0.24298245614035088	-0.10964912280701752	0.4474384886982288	0.10614035087719298	-0.6938596491228071	-0.06403508771929822
23377	0.15482456140350878	0.31228070175438594	4	4	0.2516081871345029	0.07251461988304093	0.09678362573099414	5	-0.3035087719298245	-0.10263157894736843	0.35000000000000003	0.34561403508771926	0.27894736842105267	0.3605263157894737
23378	0.12134502923976609	0.08771929824561406	4	2	0.10760233918128655	-0.03157894736842106	-0.013742690058479523	2	0.3026315789473684	0.13684210526315793	0.4394736842105263	0.03859649122807017	-0.1482456140350877	-0.041228070175438586
23379	0.10043859649122809	0.1530701754385965	5	4	0.20160818713450293	0.08479532163742691	0.10116959064327487	4	-0.3807017543859649	0.05614035087719299	0.4	0.2210526315789474	0.1649122807017544	0.1412280701754386
23380	0.056140350877192984	0.09298245614035087	4	3	0.11988304093567252	-0.0029239766081871413	0.06374269005847953	3	0.15263157894736842	-0.22368421052631576	0.4508771929824561	-0.39035087719298245	0.3140350877192983	0.033333333333333326
23381	-0.1304093567251462	-0.11842105263157895	3	2	0.022222222222222223	-0.09590643274853801	0.15263157894736842	1	-0.38333333333333336	0.039473684210526314	-0.5701754385964912	0.16140350877192983	0.24649122807017543	-0.27631578947368424
23382	0.2824561403508772	0.41096491228070176	5	4	0.13245614035087722	-0.0698830409356725	-0.15	2	0.4464912280701755	0.37543859649122807	0.1324561403508772	0.5078947368421053	-0.30087719298245613	0.5333333333333333
23383	0.09356725146198831	0.10526315789473686	5	2	0.026900584795321637	-0.15730994152046784	-0.06666666666666668	1	0.11315789473684211	0.0973684210526316	0.5368421052631579	0.055263157894736833	-0.49122807017543857	0.24999999999999997
23384	0.3714912280701754	0.42500000000000004	5	4	0.15862573099415203	-0.037426900584795315	-0.21286549707602342	2	0.7315789473684211	0.2333333333333333	0.6771929824561403	0.5157894736842106	-0.2631578947368421	0.3342105263157895
23385	0.05657894736842106	0.1662280701754386	5	3	0.07704678362573099	-0.010526315789473687	0.02046783625730993	2	0.2614035087719298	0.10263157894736843	0.22982456140350876	0.43157894736842106	0.07368421052631578	-0.7596491228070175
23386	0.14634502923976608	0.14166666666666666	4	2	0.09108187134502925	-0.0956140350877193	-0.055263157894736854	2	0.5105263157894737	0.2649122807017544	0.30964912280701756	-0.011403508771929832	-0.21403508771929827	0.018421052631578946
23387	0.06418128654970758	0.05350877192982453	3	3	0.2834795321637427	0.1608187134502924	0.2192982456140351	4	0.15789473684210528	-0.11403508771929824	0.4201754385964912	0.12105263157894736	-0.01403508771929829	-0.18596491228070178
23388	0.24429824561403504	0.2947368421052632	4	4	0.25570175438596493	0.1763157894736842	0.011403508771929827	5	0.4710526315789474	0.1754385964912281	-0.0017543859649122723	0.5596491228070175	-0.15263157894736845	0.41403508771929826
23389	0.09020467836257313	0.09649122807017546	4	4	0.27353801169590647	0.22251461988304097	0.18333333333333332	6	-0.24999999999999997	-0.21228070175438593	0.3991228070175439	0.4114035087719298	0.17543859649122812	0.017543859649122806
23390	0.12953216374269008	0.10043859649122809	3	3	0.17690058479532167	0.04883040935672515	0.04736842105263158	3	-0.4175438596491228	-0.1	0.47719298245614034	0.6166666666666667	0.2780701754385965	-0.07719298245614034
23391	0.18055555555555555	0.19473684210526315	6	3	0.015058479532163743	-0.18976608187134503	-0.1654970760233918	1	0.03771929824561404	0.337719298245614	0.3149122807017544	0.0035087719298245446	0.08859649122807017	0.30087719298245613
23392	0.3026315789473684	0.2675438596491228	6	5	0.3154970760233918	0.2345029239766082	0.01286549707602339	5	0.3	0.14912280701754382	0.5035087719298246	0.06052631578947368	0.5675438596491228	0.23508771929824565
23393	0.19181286549707602	0.1307017543859649	4	3	0.13391812865497074	-0.007602339181286555	-0.05789473684210527	3	0.6508771929824562	-0.2692982456140351	0.187719298245614	0.0736842105263158	0.5640350877192982	-0.05614035087719299
23394	0.17309941520467834	0.19429824561403508	5	4	0.29005847953216374	0.1628654970760234	0.11695906432748537	5	0.16842105263157894	-0.01491228070175439	0.24649122807017543	0.37719298245614036	0.04122807017543856	0.22017543859649122
23395	0.13128654970760234	0.19605263157894737	5	2	0.04941520467836258	-0.1274853801169591	-0.08187134502923978	1	0.03947368421052632	0.26228070175438595	0.12982456140350876	0.37017543859649127	-0.3736842105263158	0.35964912280701755
23396	-0.023600556049114083	-0.0572051769192721	3	2	0.09949885915556428	-0.02778265428058491	0.12309941520467836	2	0.37894736842105264	0.17105263157894737	-0.13596491228070176	-0.40175438596491225	0.021554558442157562	-0.17543859649122812
23397	0.23684210526315788	0.19912280701754387	5	3	0.20877192982456141	0.13654970760233917	-0.028070175438596485	5	0.5342105263157895	0.028070175438596495	0.09298245614035087	0.7640350877192983	-0.3035087719298246	0.30526315789473685
23398	0.21695906432748538	0.1780701754385965	3	3	0.14385964912280702	-0.13421052631578947	-0.07309941520467836	2	0.5552631578947368	-0.028070175438596495	0.7026315789473684	0.37543859649122807	-0.019298245614035092	-0.28421052631578947
23399	-0.03128654970760234	-0.02894736842105262	3	2	-0.0216374269005848	-0.19239766081871346	0.009649122807017546	0	0.2666666666666666	-0.058771929824561385	0.0008771929824561416	-0.5754385964912281	0.3412280701754386	-0.16228070175438597
23400	0.10175438596491228	0.011842105263157876	3	3	0.24736842105263157	0.12485380116959062	0.1456140350877193	5	0.5605263157894737	-0.11228070175438598	0.13596491228070173	0.4087719298245614	-0.2087719298245614	-0.1736842105263158
23401	0.18055555555555558	0.10877192982456141	4	3	0.18640350877192982	0.0692982456140351	0.005847953216374287	5	0.6736842105263158	-0.16666666666666669	0.5491228070175439	0.07192982456140351	0.1456140350877193	-0.1903508771929825
23402	0.1328947368421053	0.1254385964912281	5	3	0.11271929824561404	0.0032163742690058464	-0.020175438596491253	4	0.40964912280701754	0.026315789473684188	0.43771929824561406	0.09649122807017546	0.15438596491228074	-0.32719298245614037
23403	0.09824561403508773	0.15833333333333335	3	3	0.141812865497076	0.005847953216374266	0.04356725146198829	3	-0.08245614035087717	-0.3263157894736842	0.6166666666666667	0.4710526315789474	0.3991228070175439	-0.4885964912280702
23404	0.16038011695906434	0.009649122807017536	4	2	0.12646198830409358	-0.016081871345029242	-0.033918128654970764	3	0.7289473684210526	0.0035087719298245446	0.5447368421052632	0.015789473684210527	-0.1105263157894737	-0.22017543859649125
23405	0.28728070175438597	0.37192982456140355	5	5	0.21008771929824563	0.03508771929824562	-0.07719298245614037	4	0.3315789473684211	0.37456140350877193	0.5324561403508772	0.5850877192982457	-0.4692982456140351	0.3692982456140351
23406	0.2682748538011696	0.23728070175438598	5	4	0.2571637426900585	0.15760233918128655	-0.011111111111111106	5	0.5833333333333334	0.1991228070175438	0.21228070175438596	0.6807017543859649	-0.3280701754385965	0.262280701754386
23407	0.09532163742690059	0.1175438596491228	5	4	0.12280701754385964	0.021345029239766083	0.02748538011695906	3	0.18947368421052632	0.3763157894736842	0.01842105263157895	0.05789473684210525	0.17719298245614035	-0.24736842105263157
23408	0.1252923976608187	-0.014035087719298261	3	2	0.20687134502923976	0.0763157894736842	0.08157894736842107	5	-0.10877192982456141	-0.07105263157894737	0.40614035087719297	0.5842105263157894	0.042982456140350844	-0.10175438596491228
23409	0.11871345029239766	0.0469298245614035	4	2	0.13771929824561405	-0.05087719298245614	0.01900584795321637	2	0.4614035087719298	0.07017543859649122	-0.06403508771929825	0.023684210526315787	0.6236842105263158	-0.4026315789473684
23410	0.1476608187134503	0.16052631578947368	4	3	0.3017543859649123	0.17748538011695905	0.15409356725146198	6	-0.4	-0.04210526315789473	0.37017543859649127	0.6368421052631579	0.12017543859649121	0.20087719298245615
23411	0.04400584795321638	0.10701754385964912	5	1	0.13143274853801168	-0.03128654970760234	0.08742690058479531	2	0.12368421052631579	0.04385964912280702	0.09035087719298246	0.1763157894736842	0.21842105263157893	-0.38859649122807016
23412	0.13742690058479531	0.1824561403508772	4	3	0.01988304093567252	-0.10789473684210527	-0.1175438596491228	2	0.5184210526315789	0.29649122807017547	-0.24649122807017543	0.39035087719298245	-0.2026315789473684	0.06842105263157894
23413	0.23318713450292397	0.18289473684210525	6	4	0.1097953216374269	-0.07397660818713452	-0.12339181286549707	2	0.47631578947368425	0.17105263157894735	0.3359649122807018	0.19473684210526315	0.12105263157894738	0.1
23414	-0.014327485380116958	0.032894736842105275	3	1	0.15467836257309941	-0.0195906432748538	0.16900584795321638	3	0.28684210526315784	-0.32719298245614037	0.10877192982456141	-0.2201754385964912	-0.02807017543859648	0.09385964912280703
23415	0.10087719298245613	0.19824561403508772	5	4	0.1067251461988304	-0.010526315789473677	0.005847953216374257	3	0.21403508771929824	0.23421052631578945	0.3570175438596491	-0.487719298245614	0.1824561403508772	0.10526315789473686
23416	0.1713450292397661	0.15	4	3	0.04385964912280701	-0.19999999999999998	-0.12748538011695906	1	0.3315789473684211	-0.09561403508771932	-0.028070175438596502	0.5201754385964913	0.10526315789473682	0.19473684210526315
23417	0.16578947368421054	0.17543859649122806	4	3	0.17690058479532164	0.07046783625730994	0.011111111111111118	3	0.09298245614035086	-0.19035087719298247	0.2578947368421053	0.6535087719298246	-0.10087719298245618	0.28157894736842104
23418	0.3133040935672515	0.45745614035087717	4	3	0.12002923976608186	-0.09239766081871344	-0.1932748538011696	2	0.6807017543859649	-0.20526315789473684	0.6289473684210526	0.6421052631578947	-0.15263157894736842	0.28596491228070176
23419	-0.04868421052631578	-0.05219298245614035	1	1	-0.014766081871345026	-0.18859649122807018	0.03391812865497076	1	-0.08771929824561403	-0.016666666666666656	0.2789473684210526	-0.14210526315789473	-0.014912280701754394	-0.3096491228070175
23420	0.1347953216374269	0.2828947368421053	4	4	0.14941520467836256	0.07192982456140351	0.014619883040935677	4	0.4236842105263158	-0.2912280701754386	0.374561403508772	0.4131578947368421	-0.3026315789473684	0.19122807017543858
23421	0.18128654970760236	0.16359649122807018	4	4	0.1154970760233918	-0.022514619883040942	-0.06578947368421055	3	0.3473684210526316	0.23421052631578948	0.09298245614035089	0.5701754385964912	-0.03508771929824561	-0.1219298245614035
23422	0.05716374269005847	0.16578947368421051	4	3	-0.03406432748538014	-0.18771929824561406	-0.09122807017543859	1	0.3833333333333333	-0.6368421052631579	0.016666666666666663	0.4728070175438597	-0.20789473684210527	0.31491228070175437
23423	0.06929824561403508	0.12543859649122807	3	3	0.14064327485380115	-0.007602339181286559	0.07134502923976609	2	0.43771929824561406	-0.09298245614035087	-0.19561403508771932	0.34385964912280703	0.4175438596491228	-0.49473684210526314
23424	0.33845029239766083	0.375	6	3	0.06447368421052631	-0.23801169590643279	-0.2739766081871345	1	0.6359649122807017	0.02894736842105264	0.11403508771929825	0.4149122807017544	0.33508771929824566	0.5017543859649123
23425	0.07353801169590644	0.14956140350877192	4	4	0.13961988304093567	-0.03157894736842105	0.06608187134502923	2	0.22719298245614036	0.5324561403508772	-0.2263157894736842	-0.3912280701754386	0.19298245614035087	0.10614035087719298
23426	0.21140350877192982	0.2293859649122807	6	4	0.2818713450292398	0.13508771929824562	0.07046783625730994	4	0.2149122807017544	0.243859649122807	0.2482456140350877	0.1543859649122807	0.13157894736842105	0.27543859649122804
23427	0.24839181286549708	0.3364035087719298	4	4	0.2548245614035088	0.12719298245614036	0.006432748538011679	4	0.5508771929824562	-0.019298245614035092	0.6921052631578948	0.4236842105263158	0.24912280701754388	-0.40614035087719297
23428	0.052339181286549685	0.04649122807017543	4	3	0.30964912280701756	0.24298245614035088	0.2573099415204679	5	-0.21228070175438596	-0.3052631578947369	0.24035087719298243	0.4982456140350877	0.04736842105263156	0.045614035087719294
23429	0.2166666666666667	0.268859649122807	5	3	-0.00701754385964912	-0.2473684210526316	-0.2236842105263158	0	0.37631578947368427	0.3587719298245614	-0.03245614035087717	0.04912280701754387	0.17894736842105263	0.3692982456140351
23430	0.2511695906432749	0.3868421052631579	4	3	0.07134502923976609	-0.1283625730994152	-0.17982456140350878	1	-0.11403508771929824	0.3833333333333333	0.39035087719298245	0.44473684210526315	-0.13245614035087722	0.5350877192982456
23431	0.18947368421052632	0.26096491228070173	4	3	0.19181286549707602	-0.020175438596491218	0.002339181286549715	3	0.3666666666666667	0.22105263157894736	0.424561403508772	0.30087719298245613	-0.04736842105263159	-0.12894736842105264
23432	-0.3163742690058479	-0.29210526315789476	0	0	-0.06374269005847955	-0.2166666666666667	0.2526315789473684	1	-0.4421052631578947	-0.40087719298245617	-0.05087719298245613	-0.14298245614035088	-0.18333333333333338	-0.6780701754385965
23433	0.1252923976608187	0.06491228070175437	4	2	0.08172514619883041	-0.06403508771929824	-0.04356725146198829	3	0.07982456140350876	0.04999999999999999	0.643859649122807	0.18333333333333335	-0.12368421052631579	-0.08157894736842106
23434	0.19327485380116963	0.2135964912280702	4	3	0.11520467836257309	-0.06140350877192982	-0.07807017543859651	3	0.6131578947368421	0.3359649122807018	0.4403508771929825	0.0912280701754386	-0.06315789473684211	-0.2578947368421053
23435	0.1986842105263158	0.17499999999999993	4	3	0.3238304093567251	0.18304093567251464	0.12514619883040937	5	0.5307017543859649	-0.09385964912280698	0.6359649122807017	0.24561403508771926	0.10438596491228064	-0.23070175438596494
23436	0.17017543859649123	0.1732456140350877	5	5	0.18801169590643274	0.06403508771929825	0.017836257309941525	3	0.27807017543859647	0.10263157894736843	0.3368421052631579	-0.04298245614035087	0.13157894736842105	0.2149122807017544
23437	0.04093567251461991	0.07982456140350877	3	2	0.1760233918128655	0.01432748538011696	0.13508771929824562	3	-0.0008771929824561431	0.35789473684210527	0.16052631578947368	0.33947368421052637	-0.31666666666666665	-0.29473684210526313
23438	0.31242690058479533	0.30438596491228076	6	6	0.14605263157894735	0.046491228070175444	-0.16637426900584795	3	0.30701754385964913	0.2649122807017544	0.3289473684210526	0.1649122807017544	0.30175438596491233	0.5070175438596491
23439	0.24005847953216372	0.2850877192982456	4	3	0.09824561403508773	-0.19064327485380117	-0.14181286549707597	2	0.4508771929824561	0.38070175438596493	0.9342105263157894	0.18947368421052627	-0.22807017543859648	-0.2868421052631579
23440	0.15299730059917901	0.1317989193413966	4	3	-0.007094076076171979	-0.19430511121667146	-0.16009137667535098	0	0.07061538254244232	0.19298245614035087	-0.024561403508771923	0.4307017543859649	-0.1368421052631579	0.38508771929824565
23441	-0.09970760233918129	-0.004824561403508766	3	1	0.08859649122807017	-0.008771929824561403	0.18830409356725145	3	0.07368421052631578	-0.15614035087719297	0.2473684210526316	-0.08333333333333331	0.12192982456140347	-0.8017543859649122
23442	0.21154970760233915	0.2609649122807018	4	3	0.1340643274853801	-0.05818713450292399	-0.07748538011695907	4	0.5456140350877192	0.2043859649122807	0.31754385964912285	0.3219298245614035	-0.06842105263157897	-0.051754385964912275
23443	0.11213450292397657	0.03070175438596492	3	2	0.20277777777777775	0.04883040935672515	0.09064327485380118	4	-0.004385964912280695	0.487719298245614	0.37894736842105264	0.06578947368421054	-0.17631578947368426	-0.0789473684210526
23444	0.019152046783625726	0.01798245614035089	3	3	0.002485380116959072	-0.05263157894736842	-0.016666666666666653	3	0.23596491228070177	-0.21228070175438596	-0.03859649122807016	0.5166666666666666	-0.46140350877192987	0.07456140350877194
23445	0.18245614035087723	0.1780701754385965	5	3	0.1824561403508772	0.013157894736842105	1.850371707708594e-17	4	0.19298245614035087	0.2736842105263158	0.5342105263157895	0.16315789473684209	-0.0850877192982456	0.01578947368421052
23446	0.07324561403508771	0.07543859649122807	3	2	0.15219298245614035	0.01286549707602339	0.07894736842105263	3	-0.0052631578947368385	0.21842105263157893	0.2675438596491228	0.15614035087719297	-0.09649122807017546	-0.10087719298245612
23447	0.18026315789473688	0.12763157894736843	4	2	0.16271929824561404	-0.05058479532163743	-0.017543859649122816	3	0.7464912280701754	0.13771929824561402	-0.04035087719298247	0.11754385964912281	0.5429824561403509	-0.42280701754385963
23448	0.26008771929824565	0.381578947368421	5	5	0.10160818713450293	-0.16871345029239768	-0.1584795321637427	1	0.5605263157894737	-0.2912280701754386	0.3894736842105263	0.3956140350877193	0.3736842105263158	0.1324561403508772
23449	0.17309941520467834	0.20877192982456144	4	3	0.14064327485380115	-0.03567251461988303	-0.032456140350877204	2	0.5552631578947368	0.014035087719298261	0.4035087719298246	0.46578947368421053	-0.14473684210526316	-0.25526315789473686
23450	0.22821637426900587	0.16228070175438597	5	4	0.24692982456140355	0.10701754385964912	0.018713450292397644	5	0.22631578947368422	0.5307017543859649	0.5078947368421053	-0.06666666666666665	0.07280701754385965	0.09824561403508775
23451	0.14692982456140352	0.075	4	2	0.0662280701754386	-0.15847953216374266	-0.08070175438596491	1	0.5929824561403509	0.14649122807017542	0.45087719298245615	0.0035087719298245723	-0.22017543859649125	-0.09210526315789472
23452	0.12140250459663475	0.17105263157894737	4	4	0.12639469577710002	0.01828646757759184	0.004992191180465261	3	0.12631578947368421	0.5043859649122807	-0.08912883206931432	-0.27456140350877195	0.24561403508771928	0.21578947368421053
23453	0.20891812865497075	0.262719298245614	5	3	0.23552631578947367	0.04707602339181286	0.026608187134502918	3	0.10614035087719298	0.34736842105263155	0.5710526315789475	0.33508771929824555	0.19035087719298247	-0.2964912280701754
23454	0.20964912280701756	0.14166666666666666	5	2	0.03976608187134503	-0.13157894736842105	-0.1698830409356725	2	0.2324561403508772	-0.04999999999999999	0.0035087719298245654	0.6596491228070176	0.36140350877192984	0.05087719298245613
23455	0.11608187134502922	0.16973684210526313	5	4	0.033625730994152045	-0.06315789473684211	-0.08245614035087717	1	0.18421052631578946	0.15526315789473683	0.07631578947368423	0.5061403508771929	-0.4675438596491228	0.2421052631578947
23456	0.07119883040935675	0.18333333333333335	4	3	0.1422514619883041	0.024269005847953218	0.07105263157894737	3	0.2675438596491228	0.09912280701754386	0.2824561403508772	0.3017543859649123	-0.17280701754385963	-0.3508771929824561
23457	0.16067251461988302	0.02324561403508773	4	2	0.11915204678362573	-0.11929824561403511	-0.04152046783625731	2	0.4745614035087719	0.04035087719298247	0.5649122807017544	0.006140350877192984	-0.05789473684210528	-0.06403508771929822
23458	0.030847953216374287	0.07543859649122808	4	4	-0.028508771929824567	-0.08596491228070176	-0.05935672514619883	1	0.25526315789473686	-0.3096491228070175	0.07017543859649125	0.406140350877193	-0.3175438596491228	0.08070175438596491
23459	0.10438596491228073	0.13157894736842107	4	1	0.22748538011695907	0.04736842105263158	0.12309941520467838	3	0.06842105263157897	0.19473684210526315	0.34035087719298246	-0.04912280701754386	0.23421052631578948	-0.16228070175438597
23460	0.1280701754385965	0.1574561403508772	4	2	0.027777777777777773	-0.14795321637426903	-0.10029239766081872	2	-0.31754385964912285	0.13508771929824565	0.17982456140350878	0.5026315789473684	-0.13596491228070176	0.40438596491228074
23461	0.16491228070175437	0.1333333333333333	5	3	0.009649122807017543	-0.11140350877192984	-0.15526315789473685	1	0.13684210526315788	0.01929824561403512	0.20087719298245615	0.5456140350877193	-0.04298245614035087	0.12982456140350876
23462	0.12251461988304092	0.0912280701754386	3	3	0.005263157894736842	-0.15116959064327484	-0.1172514619883041	2	0.337719298245614	-0.02280701754385965	-0.06403508771929824	0.519298245614035	-0.24035087719298245	0.20526315789473684
23463	0.16038011695906432	0.10657894736842104	4	3	0.20482456140350877	0.04707602339181286	0.04444444444444443	3	0.3464912280701754	0.042982456140350865	0.6552631578947369	-0.02631578947368421	0.1701754385964912	-0.22631578947368422
23464	-0.1853801169590643	-0.2171052631578947	2	1	0.06929824561403508	-0.10877192982456141	0.2546783625730994	2	-0.4842105263157895	-0.362280701754386	-0.337719298245614	0.012280701754385975	0.15614035087719297	-0.09649122807017543
23465	0.18669590643274855	0.26359649122807016	4	4	0.1875730994152047	0.09093567251461988	0.0008771929824561339	4	0.2736842105263158	0.2535087719298246	0.3368421052631579	-0.07543859649122807	0.35964912280701755	-0.028070175438596467
23466	0.1415204678362573	0.02675438596491228	6	3	0.21812865497076026	0.15847953216374266	0.07660818713450292	4	0.011403508771929804	0.0017543859649122862	0.6421052631578947	0.03421052631578947	0.14035087719298245	0.019298245614035092
23467	0.16345029239766082	0.187719298245614	4	2	0.13742690058479534	-0.0216374269005848	-0.026023391812865514	3	0.6701754385964913	0.35	0.2789473684210526	-0.09298245614035089	0.09649122807017543	-0.3219298245614035
23468	0.3157894736842105	0.31491228070175437	5	4	0.11578947368421051	-0.11081871345029241	-0.19999999999999998	3	0.2807017543859649	0.2789473684210526	0.34912280701754383	0.39999999999999997	-0.035964912280701755	0.6219298245614036
23469	0.2099415204678363	0.16885964912280702	5	3	0.020467836257309944	-0.15175438596491228	-0.18947368421052635	2	0.5271929824561403	-0.1763157894736842	0.2771929824561403	0.5298245614035088	0.06052631578947369	0.0412280701754386
23470	0.1638888888888889	0.3478070175438596	4	4	0.15190058479532162	-0.0368421052631579	-0.011988304093567251	3	0.45701754385964916	-0.2543859649122807	0.31491228070175437	0.3807017543859649	-0.4473684210526316	0.5324561403508772
23471	0.017105263157894735	0.008333333333333345	3	3	0.11447368421052632	-0.022514619883040942	0.09736842105263159	4	-0.07105263157894737	-0.17192982456140352	0.1631578947368421	0.08771929824561406	0.4649122807017544	-0.37017543859649127
23472	0.1701754385964912	0.0894736842105263	5	1	0.27602339181286545	0.10029239766081871	0.10584795321637426	4	0.3026315789473685	0.1675438596491228	0.6798245614035088	-0.1456140350877193	0.0052631578947368585	0.011403508771929804
23473	0.25526315789473686	0.24210526315789474	6	5	0.11081871345029241	-0.06461988304093567	-0.14444444444444443	3	0.2798245614035088	0.20438596491228067	0.41315789473684217	0.31842105263157894	0.11491228070175438	0.20087719298245615
23474	0.1690058479532164	0.2004385964912281	5	4	0.31812865497076026	0.23450292397660819	0.14912280701754385	5	0.3315789473684211	0.2666666666666667	0.028070175438596495	0.3166666666666667	0.1342105263157895	-0.06315789473684208
23475	0.2671052631578948	0.20701754385964913	6	3	0.002485380116959064	-0.27280701754385966	-0.2646198830409357	1	0.6175438596491228	0.18771929824561404	0.0017543859649122723	0.42807017543859643	0.22631578947368422	0.14122807017543862
23476	0.24707602339181287	0.24210526315789477	6	3	0.15789473684210528	-0.02514619883040936	-0.08918128654970763	3	0.2973684210526316	0.1868421052631579	0.39824561403508774	0.46403508771929824	0.045614035087719294	0.09035087719298246
23477	0.14210526315789473	0.26359649122807016	4	4	0.018713450292397665	-0.06666666666666668	-0.12339181286549705	2	0.46842105263157896	0.11403508771929824	-0.18771929824561404	0.4131578947368421	-0.5464912280701755	0.5912280701754387
23478	0.1551169590643275	0.16447368421052633	4	3	-0.02032163742690059	-0.16140350877192983	-0.17543859649122806	2	-0.07192982456140351	0.07456140350877191	0.2543859649122807	0.42192982456140354	-0.32105263157894737	0.5728070175438595
23479	0.2609649122807018	0.28157894736842104	5	4	0.2404970760233918	0.13157894736842105	-0.02046783625730994	6	0.4043859649122807	0.2535087719298246	0.13508771929824565	0.7280701754385965	-0.2649122807017544	0.3096491228070175
23480	-0.014473684210526297	-0.04473684210526316	3	3	0.17441520467836258	0.07573099415204679	0.18888888888888888	3	-0.4780701754385965	-0.42719298245614035	0.34649122807017546	0.5614035087719298	0.19035087719298244	-0.27982456140350875
23481	-0.0019005847953216433	-0.04912280701754389	3	2	0.1919590643274854	0.07368421052631581	0.19385964912280704	4	-0.4385964912280702	-0.10175438596491229	0.3201754385964912	0.33508771929824566	0.003508771929824517	-0.1298245614035088
23482	0.054532163742690064	0.07850877192982458	3	3	0.1121345029239766	-0.02046783625730993	0.057602339181286544	3	0.27807017543859647	-0.10087719298245613	-0.05701754385964912	0.4070175438596491	0.21403508771929827	-0.4140350877192982
23483	0.2625730994152047	0.2201754385964912	6	4	0.10350877192982455	-0.11520467836257309	-0.1590643274853801	2	0.45087719298245615	0.19999999999999998	0.24035087719298243	0.47192982456140353	0.023684210526315808	0.18859649122807015
23484	0.07383040935672515	0.04078947368421053	3	2	0.12792397660818713	0.026900584795321644	0.05409356725146199	4	0.08421052631578949	0.17631578947368423	0.26140350877192986	-0.0026315789473684292	-0.043859649122807015	-0.0324561403508772
23485	0.11374269005847949	0.11710526315789473	4	3	0.31140350877192985	0.17923976608187134	0.1976608187134503	5	-0.3736842105263158	-0.026315789473684237	0.37368421052631573	0.4745614035087719	0.1394736842105263	0.09473684210526315
23486	0.06125730994152049	0.08771929824561403	4	3	0.027631578947368424	-0.14883040935672512	-0.033625730994152045	2	0.30701754385964913	-0.4236842105263158	0.55	0.06578947368421054	0.10964912280701754	-0.2412280701754386
23487	0.006871345029239778	0.06228070175438597	3	3	0.08523391812865498	-0.014327485380116958	0.0783625730994152	2	0.14824561403508774	-0.2631578947368421	-0.023684210526315794	0.3973684210526316	0.20964912280701758	-0.42719298245614035
23488	0.14312865497076022	0.1350877192982456	5	2	0.2328947368421053	0.0865497076023392	0.08976608187134504	4	0.2789473684210526	0.03596491228070177	0.15789473684210525	0.11228070175438593	0.36754385964912284	-0.09385964912280703
23489	0.19751461988304095	0.2710526315789473	5	4	0.09049707602339181	-0.014619883040935672	-0.10701754385964912	2	0.49912280701754386	0.1508771929824561	0.08070175438596491	0.5280701754385966	-0.4649122807017544	0.3912280701754386
23490	0.10292397660818715	0.1557017543859649	4	4	0.17222222222222225	0.06754385964912281	0.06929824561403508	5	0.368421052631579	0.4903508771929825	0.1956140350877193	0.11578947368421053	-0.041228070175438586	-0.5114035087719297
23491	0.2864035087719298	0.35833333333333334	5	5	0.2896198830409357	0.139766081871345	0.0032163742690058546	4	0.36578947368421055	0.32894736842105265	0.3508771929824561	0.47807017543859653	-0.1956140350877193	0.39035087719298245
23492	0.25526315789473686	0.26842105263157895	5	3	0.24678362573099413	0.06695906432748538	-0.008479532163742698	3	0.3473684210526316	0.0736842105263158	0.5859649122807018	0.531578947368421	0.18947368421052632	-0.19649122807017544
23493	0.05804093567251458	0.06535087719298245	4	3	0.23669590643274854	0.08742690058479531	0.17865497076023393	4	-0.5105263157894737	-0.18070175438596492	0.32719298245614026	0.581578947368421	0.10263157894736841	0.028070175438596495
23494	0.06666666666666665	0.04868421052631579	4	2	0.20672514619883042	0.10760233918128655	0.14005847953216374	5	0.14035087719298245	0.06403508771929822	0.45087719298245615	-0.20877192982456141	-0.0798245614035088	0.033333333333333354
23495	0.1489766081871345	0.09956140350877192	5	3	0.1507309941520468	0.04093567251461988	0.0017543859649122747	4	0.10526315789473684	0.093859649122807	-0.23596491228070177	0.5947368421052632	0.3043859649122807	0.03157894736842107
23496	0.2111111111111111	0.15219298245614038	6	3	0.13947368421052633	-0.052923976608187116	-0.07163742690058482	2	0.5114035087719299	0.2614035087719298	0.1543859649122807	0.14824561403508774	0.041228070175438614	0.15000000000000002
23497	0.09166666666666663	0.10482456140350878	4	2	0.09839181286549707	-0.04941520467836258	0.006725146198830416	3	0.06754385964912282	-0.26842105263157895	0.4350877192982456	0.45175438596491224	-0.2780701754385965	0.14210526315789473
23498	0.16871345029239762	0.16271929824561404	3	2	0.0827485380116959	-0.21432748538011695	-0.08596491228070174	1	0.3570175438596491	0.5421052631578948	0.4903508771929824	-0.16491228070175437	-0.18070175438596492	-0.03157894736842104
23499	0.2777777777777778	0.3140350877192982	5	4	0.1672514619883041	0.0587719298245614	-0.11052631578947368	5	0.5017543859649123	0.3526315789473684	0.2754385964912281	0.35964912280701755	0.2456140350877193	-0.06842105263157894
23500	0.1288011695906433	0.1789473684210527	4	4	0.08728070175438596	0.03157894736842106	-0.0415204678362573	2	0.34736842105263155	0.08157894736842106	-0.0675438596491228	0.387719298245614	0.2763157894736843	-0.25263157894736843
23501	0.19590643274853806	0.23596491228070177	4	3	0.21695906432748535	0.07543859649122807	0.02105263157894736	5	0.18333333333333332	0.2885964912280702	0.4394736842105263	0.5728070175438597	-0.09210526315789475	-0.21666666666666662
23502	0.07675438596491228	0.14210526315789473	4	3	0.13523391812865498	0.04385964912280702	0.05847953216374269	4	0.318421052631579	0.11929824561403507	0.3157894736842105	0.1649122807017544	-0.1956140350877193	-0.26228070175438595
23503	0.2466374269005848	0.2087719298245614	6	3	0.1834795321637427	-0.026608187134502928	-0.06315789473684211	3	0.4894736842105263	0.0368421052631579	0.2807017543859649	0.1368421052631579	0.4342105263157895	0.10175438596491226
23504	0.07119883040935675	0.12412280701754386	5	3	0.1533625730994152	0.012865497076023387	0.08216374269005848	3	0.09999999999999999	0.2605263157894737	0.1482456140350877	0.2280701754385965	-0.39210526315789473	0.0824561403508772
23505	0.12368421052631577	0.16140350877192983	5	3	0.019005847953216377	-0.15087719298245614	-0.10467836257309943	1	-0.14912280701754385	0.08771929824561404	0.27807017543859647	0.2026315789473684	0.1298245614035088	0.19298245614035087
23506	-0.012426900584795314	0.04429824561403507	3	2	0.1536549707602339	0.03128654970760234	0.16608187134502925	4	0.38859649122807016	-0.0342105263157895	0.3710526315789474	0.12280701754385964	-0.4482456140350877	-0.47456140350877196
23507	0.13845029239766085	0.14649122807017545	5	3	0.16505847953216377	0.04122807017543861	0.026608187134502925	3	0.19035087719298247	0.17982456140350878	0.03333333333333333	0.5570175438596492	-0.24298245614035086	0.11315789473684212
23508	-0.0017543859649122677	-0.03289473684210526	3	1	0.07105263157894737	-0.09473684210526316	0.07280701754385964	3	-0.06842105263157895	0.0026315789473684292	0.4473684210526316	0.058771929824561406	-0.1587719298245614	-0.2921052631578947
23509	0.17441520467836255	0.15921052631578947	4	3	0.24517543859649124	0.08479532163742691	0.07076023391812865	5	0.31228070175438594	0.057017543859649134	0.6078947368421053	0.2614035087719298	-0.014035087719298261	-0.1780701754385965
23510	0.27631578947368424	0.29210526315789476	5	5	0.15730994152046784	0.03245614035087719	-0.11900584795321635	4	0.38245614035087716	-0.1789473684210526	0.43947368421052635	0.6789473684210526	0.13421052631578947	0.2017543859649123
23511	0.0861111111111111	-0.03201754385964912	3	2	0.12236842105263158	-0.030116959064327486	0.03625730994152047	3	0.44035087719298244	0.045614035087719315	-0.10964912280701755	0.4921052631578947	-0.22280701754385965	-0.12894736842105264
23512	0.06491228070175441	0.13903508771929826	3	3	0.22543859649122808	0.12514619883040934	0.16052631578947368	5	-0.16228070175438597	0.31140350877192985	0.2833333333333333	0.3254385964912281	-0.005263157894736803	-0.36315789473684207
23513	0.3423976608187134	0.33026315789473687	6	6	0.2578947368421053	0.1409356725146199	-0.08450292397660818	5	0.31140350877192985	0.38245614035087716	0.30614035087719293	0.3298245614035088	0.393859649122807	0.33070175438596494
23514	-0.0767543859649123	0.037719298245614014	3	1	0.03669590643274853	-0.09415204678362572	0.11345029239766082	1	-0.2596491228070176	0.14473684210526316	0.15964912280701754	0.1482456140350877	-0.06929824561403514	-0.5842105263157895
23515	0.2912280701754386	0.2833333333333334	6	4	0.16549707602339184	-0.009064327485380117	-0.1257309941520468	4	0.2929824561403509	0.27368421052631586	0.3956140350877193	0.3333333333333333	0.2017543859649123	0.25
23516	0.07076023391812865	0.0881578947368421	3	3	0.20877192982456141	0.11929824561403508	0.13801169590643275	5	0.5219298245614035	-0.0008771929824561431	0.17719298245614035	0.33596491228070174	-0.2192982456140351	-0.39035087719298245
23517	0.28406432748538013	0.2793859649122807	6	4	0.16125730994152046	0.007602339181286541	-0.12280701754385964	4	0.11228070175438597	0.27807017543859647	0.40087719298245617	0.2807017543859649	0.39035087719298245	0.24210526315789474
23518	0.12646198830409358	0.017105263157894762	3	3	0.19780701754385965	0.09649122807017545	0.07134502923976606	4	0.6052631578947368	-0.13859649122807016	0.16929824561403511	0.4736842105263158	-0.1350877192982456	-0.21578947368421053
23519	0.13742690058479531	0.2513157894736842	4	4	0.13450292397660818	0.04736842105263158	-0.0029239766081871252	4	0.4087719298245614	0.27807017543859647	-0.3307017543859649	0.38859649122807016	-0.14473684210526316	0.22456140350877193
23520	0.1317251461988304	0.1074561403508772	5	3	0.10073099415204678	-0.01228070175438596	-0.03099415204678363	2	-0.011403508771929825	0.10350877192982455	0.28157894736842104	0.11140350877192982	0.2956140350877193	0.00964912280701756
23521	0.17251461988304095	0.17456140350877192	5	3	0.1830409356725146	0.04210526315789473	0.01052631578947368	4	0.2824561403508772	0.06666666666666665	0.040350877192982464	0.4043859649122807	0.47017543859649125	-0.22894736842105268
23522	0.17777777777777778	0.18026315789473685	6	5	0.2847953216374269	0.18187134502923974	0.10701754385964912	5	0.05789473684210528	0.08684210526315789	0.17368421052631577	0.21842105263157896	0.18684210526315792	0.3429824561403509
23523	0.2058479532163743	0.14342105263157895	3	3	0.027192982456140352	-0.1476608187134503	-0.17865497076023396	1	0.6447368421052633	-0.2885964912280702	0.6517543859649122	0.31578947368421056	-0.028947368421052642	-0.05964912280701755
23524	0.20423976608187136	0.2706140350877193	4	3	0.10833333333333335	-0.06754385964912281	-0.09590643274853801	2	0.4745614035087719	0.06666666666666668	-0.27982456140350875	0.5342105263157895	-0.0912280701754386	0.5210526315789474
23525	0.08640350877192982	0.18991228070175437	4	3	-0.03318713450292398	-0.1608187134502924	-0.11959064327485382	0	0.4131578947368421	0.030701754385964918	0.3508771929824561	0.34912280701754383	-0.5087719298245614	-0.11666666666666667
23526	0.22807017543859645	0.2649122807017544	5	4	0.15292397660818713	-0.03304093567251463	-0.07514619883040936	4	0.3815789473684211	0.17719298245614035	0.02192982456140352	0.3526315789473684	0.5114035087719299	-0.07631578947368423
23527	0.13201754385964912	0.1820175438596491	5	2	-0.02178362573099415	-0.23187134502923978	-0.1538011695906433	1	-0.38070175438596493	0.20263157894736838	0.48070175438596496	0.2307017543859649	0.09736842105263159	0.16140350877192983
23528	0.2302631578947368	0.2162280701754386	5	3	0.11301169590643274	-0.07807017543859647	-0.11725146198830409	3	0.5289473684210526	0.15526315789473683	0.28421052631578947	0.27017543859649124	0.16228070175438597	-0.019298245614035092
23529	0.11915204678362572	0.06666666666666667	3	2	0.22558479532163744	0.04707602339181286	0.10643274853801171	3	0.20701754385964913	0.3526315789473684	0.49122807017543857	-0.15964912280701754	-0.10263157894736846	-0.0736842105263158
23530	0.061403508771929814	-0.0013157894736842146	3	2	0.007309941520467826	-0.08508771929824561	-0.054093567251462	1	0.6201754385964913	-0.11578947368421053	0.24912280701754386	0.054385964912280704	-0.057017543859649134	-0.38245614035087716
23531	0.11432748538011696	0.12192982456140351	5	2	0.1567251461988304	0.0029239766081871274	0.042397660818713455	4	0.42105263157894735	0.15350877192982457	0.09035087719298246	-0.21403508771929824	0.16754385964912283	0.0675438596491228
23532	0.03947368421052631	0.04342105263157893	3	2	0.008771929824561405	-0.12953216374269008	-0.030701754385964907	1	0.15526315789473683	0.21754385964912282	0.3157894736842105	-0.23333333333333334	-0.06842105263157897	-0.15000000000000002
23533	0.05453216374269005	-0.08201754385964913	3	3	0.07324561403508772	0.005847953216374271	0.018713450292397665	4	0.643859649122807	-0.31842105263157894	0.07280701754385964	0.44912280701754387	-0.2833333333333333	-0.2368421052631579
23534	0.2340643274853801	0.23464912280701755	5	4	-0.010087719298245612	-0.21461988304093568	-0.24415204678362576	1	0.4429824561403508	0.19649122807017544	-0.3131578947368421	0.26140350877192986	0.6087719298245614	0.20789473684210524
23535	0.06739766081871343	0.026754385964912267	3	2	0.05248538011695905	-0.10204678362573098	-0.014912280701754377	1	0.42280701754385963	-0.09473684210526316	0.06315789473684211	0.23333333333333334	-0.009649122807017574	-0.21052631578947373
23536	0.1002923976608187	0.1574561403508772	4	2	0.1195906432748538	-0.03625730994152047	0.0192982456140351	2	-0.03508771929824562	0.3482456140350877	0.2614035087719298	0.11140350877192982	-0.28771929824561404	0.20350877192982458
23537	0.05570175438596491	0.15964912280701754	4	4	0.19020467836257313	0.04619883040935674	0.13450292397660818	3	0.33333333333333337	0.04912280701754386	-0.3201754385964912	0.27017543859649124	0.3780701754385965	-0.3763157894736842
23538	0.3068713450292398	0.46710526315789475	4	4	0.0510233918128655	-0.09005847953216374	-0.25584795321637427	3	0.39824561403508774	-0.16228070175438597	0.6570175438596492	0.5359649122807018	-0.25526315789473686	0.6675438596491229
23539	0.12646198830409358	-0.0030701754385964973	3	3	0.09166666666666667	-0.012280701754385963	-0.0347953216374269	3	0.6429824561403509	-0.13421052631578947	-0.0649122807017544	0.7517543859649123	-0.49561403508771923	0.0587719298245614
23540	0.254093567251462	0.20921052631578946	6	4	0.10614035087719298	-0.11140350877192984	-0.14795321637426903	2	0.5052631578947369	0.25263157894736843	0.16578947368421051	0.2947368421052632	0.15614035087719297	0.15
23541	0.2153508771929824	0.1679824561403509	5	4	0.21330409356725147	0.06695906432748537	-0.0020467836257309913	5	0.10877192982456141	0.005263157894736831	0.6245614035087719	0.33947368421052626	0.22719298245614036	-0.013157894736842146
23542	0.0666666666666667	0.005263157894736838	3	2	0.0783625730994152	-0.02631578947368421	0.011695906432748529	3	0.6921052631578948	-0.13684210526315788	0.25526315789473686	0.08596491228070176	-0.07543859649122808	-0.42105263157894735
23543	0.1345029239766082	0.15833333333333333	4	3	0.0713450292397661	-0.04415204678362572	-0.0631578947368421	2	0.39473684210526316	0.1280701754385965	-0.23333333333333334	0.6692982456140351	0.18859649122807018	-0.34035087719298246
23544	0.34970760233918124	0.3403508771929825	6	4	0.16198830409356726	-0.03888888888888888	-0.18771929824561404	3	0.22368421052631576	0.3833333333333333	0.37368421052631584	0.6526315789473685	0.15789473684210528	0.30701754385964913
23545	0.3519005847953216	0.4219298245614035	6	4	0.2404970760233918	0.06608187134502924	-0.11140350877192982	4	0.4184210526315789	0.5622807017543859	0.4254385964912281	0.5096491228070175	0.05350877192982456	0.14210526315789473
23546	0.07163742690058479	0.06271929824561405	3	3	0.10555555555555556	-0.08245614035087719	0.03391812865497076	1	0.4359649122807018	-0.23859649122807017	0.29912280701754385	-0.12894736842105262	0.2543859649122807	-0.19210526315789475
23547	0.019736842105263174	-0.00219298245614033	3	2	0.2565789473684211	0.18508771929824563	0.23684210526315788	5	0.3087719298245614	-0.11842105263157893	0.12543859649122807	-0.1780701754385965	0.11403508771929827	-0.1333333333333333
23548	0.01695906432748538	-0.0008771929824561292	3	2	0.09649122807017545	-0.040350877192982464	0.07953216374269007	2	0.3675438596491228	0.10526315789473684	0.10789473684210527	-0.15701754385964917	-0.1070175438596491	-0.2149122807017544
23549	-0.16739766081871346	-0.18070175438596492	2	2	-0.06681286549707602	-0.2152046783625731	0.10058479532163744	1	-0.4385964912280702	-0.13333333333333333	-0.22807017543859653	0.14210526315789473	0.07631578947368423	-0.42280701754385963
23550	0.06929824561403508	-0.06535087719298247	2	2	0.20847953216374268	0.10058479532163743	0.1391812865497076	3	-0.3026315789473685	-0.2280701754385965	0.5140350877192983	0.5631578947368421	-0.026315789473684237	-0.1043859649122807
23551	-0.08172514619883041	-0.09473684210526317	3	1	0.03640350877192982	-0.14035087719298248	0.11812865497076024	1	0.42017543859649126	0.09122807017543857	-0.262280701754386	-0.55	-0.2078947368421053	0.01842105263157895
23552	0.17266081871345026	0.15394736842105264	3	3	0.09780701754385966	-0.05292397660818713	-0.07485380116959063	2	0.6842105263157895	0.3219298245614035	-0.2614035087719298	0.37456140350877193	-0.06929824561403511	-0.014035087719298234
23553	0.19239766081871343	0.2236842105263158	5	2	0.05058479532163743	-0.21286549707602342	-0.14181286549707597	0	0.29736842105263156	0.2482456140350877	-0.12368421052631579	0.19912280701754387	0.34210526315789475	0.19122807017543858
23554	0.003070175438596482	0.08947368421052633	5	3	0.1276315789473684	-0.020175438596491225	0.12456140350877191	4	0.07894736842105264	0.10000000000000002	0.04999999999999999	0.1956140350877193	0.27368421052631575	-0.6798245614035088
23555	-0.12807017543859647	-0.15789473684210525	2	0	0.07105263157894737	-0.030701754385964914	0.19912280701754384	3	-0.2456140350877193	-0.3342105263157895	0.12017543859649123	0.007017543859649124	-0.09999999999999998	-0.21578947368421053
23556	-0.03450292397660819	-0.022807017543859647	2	0	0.006140350877192978	-0.21871345029239764	0.040643274853801176	1	-0.2131578947368421	-0.12368421052631577	0.1157894736842105	-0.029824561403508774	0.059649122807017535	-0.01578947368421052
23557	0.18903508771929825	0.2543859649122807	4	3	0.18055555555555555	-0.00789473684210526	-0.008479532163742679	2	0.6929824561403508	-0.1605263157894737	0.18947368421052632	0.3192982456140351	0.3736842105263158	-0.2807017543859649
23558	0.1837719298245614	0.193859649122807	5	4	0.17002923976608186	0.01549707602339182	-0.013742690058479529	3	0.2982456140350877	0.19912280701754387	0.4675438596491228	0.04736842105263156	0.18859649122807015	-0.09824561403508769
23559	0.04517543859649124	0.09780701754385966	4	3	0.07704678362573099	-0.12046783625730995	0.03187134502923976	1	0.25087719298245614	0.07894736842105265	0.4307017543859649	-0.15087719298245614	0.11666666666666667	-0.4552631578947368
23560	0.22733918128654973	0.22192982456140356	5	2	0.21973684210526315	-0.01725146198830408	-0.007602339181286559	3	0.32456140350877194	0.26140350877192986	0.7	-0.15526315789473683	0.18245614035087726	0.05087719298245616
23561	-0.015497076023391806	-0.04561403508771929	3	1	0.006725146198830402	-0.12660818713450295	0.022222222222222223	2	0.5701754385964912	-0.1245614035087719	0.033333333333333326	-0.39824561403508774	0.18157894736842106	-0.35526315789473684
23562	0.07046783625730994	-0.1048245614035088	2	2	0.24210526315789474	0.13040935672514622	0.1716374269005848	3	-0.2728070175438596	-0.19824561403508772	0.5517543859649122	0.5517543859649123	-0.06052631578947376	-0.14912280701754385
23563	0.29064327485380115	0.4324561403508772	5	4	0.16023391812865498	0.021929824561403518	-0.13040935672514622	4	0.5429824561403509	0.42894736842105263	0.19210526315789472	0.5035087719298246	-0.35964912280701755	0.4359649122807017
23564	0.09400584795321636	-0.06578947368421052	2	2	-0.024999999999999998	-0.22660818713450295	-0.11900584795321638	1	0.6166666666666667	-0.08859649122807019	0.3728070175438596	-0.04298245614035086	-0.10877192982456141	-0.1850877192982456
23565	0.1461988304093567	0.1732456140350877	4	4	0.08216374269005847	-0.006725146198830412	-0.06403508771929826	3	-0.24035087719298248	0.31052631578947365	0.11578947368421053	0.47543859649122805	-0.014912280701754405	0.2307017543859649
23566	0.07587719298245614	-0.011403508771929818	3	2	0.19605263157894737	0.11257309941520466	0.12017543859649123	3	-0.11052631578947367	0.4894736842105263	0.21140350877192982	-0.062280701754385964	0.03947368421052633	-0.11228070175438597
23567	0.15701754385964914	0.17719298245614035	4	3	0.14590643274853804	-0.10233918128654969	-0.011111111111111127	2	0.4429824561403509	-0.04210526315789473	0.562280701754386	0.11666666666666667	0.23771929824561402	-0.375438596491228
23568	0.33216374269005844	0.3118421052631579	6	6	0.31432748538011696	0.2342105263157895	-0.017836257309941518	5	0.4052631578947368	0.27807017543859647	0.6587719298245615	0.14649122807017545	0.3456140350877194	0.1587719298245614
23569	0.016520467836257286	0.008333333333333338	3	2	0.01710526315789473	-0.1470760233918129	0.0005847953216374241	2	0.5210526315789473	-0.10877192982456141	0.41228070175438597	0.11929824561403508	-0.7421052631578948	-0.10263157894736841
23570	0.24371345029239766	0.19473684210526318	6	2	0.09459064327485382	-0.1763157894736842	-0.14912280701754388	1	0.1	0.4850877192982456	0.13508771929824565	0.2543859649122807	0.09649122807017546	0.3912280701754386
23571	0.14429824561403506	0.06140350877192982	3	3	0.15628654970760236	0.009064327485380117	0.011988304093567265	3	0.5842105263157895	-0.02719298245614034	0.12280701754385964	0.4464912280701755	-0.2605263157894737	-1.734723475976807e-18
23572	0.24619883040935672	0.3570175438596491	5	4	0.15906432748538013	0.045321637426900575	-0.0871345029239766	4	0.43333333333333335	0.4043859649122807	0.07280701754385965	0.4236842105263158	-0.16666666666666663	0.3096491228070175
23573	0.3140350877192983	0.3495614035087719	5	5	0.21052631578947367	0.02953216374269006	-0.10350877192982456	2	0.5982456140350877	0.37982456140350873	0.26754385964912275	0.3192982456140351	-0.1850877192982456	0.5043859649122807
23574	-0.0564327485380117	0.05263157894736843	4	2	0.09473684210526313	-0.046491228070175444	0.15116959064327487	4	0.02368421052631578	-0.052631578947368446	0.09912280701754385	0.10175438596491228	0.08157894736842108	-0.5921052631578948
23575	0.004093567251461964	0.06929824561403508	4	2	-0.006725146198830409	-0.09327485380116958	-0.010818713450292403	1	0.35	-0.04736842105263159	0.07368421052631578	0.1324561403508772	0.0649122807017544	-0.5491228070175439
23576	0.18157894736842106	0.17061403508771933	6	4	0.12953216374269005	-0.006140350877192983	-0.05204678362573099	3	0.05438596491228069	0.03245614035087718	0.262280701754386	0.36315789473684207	0.2982456140350877	0.07894736842105263
23577	0.2866959064327485	0.30877192982456136	5	3	0.13055555555555554	-0.07748538011695907	-0.15614035087719297	2	0.49473684210526314	0.293859649122807	0.3236842105263158	0.5921052631578947	0.11578947368421055	-0.09999999999999999
23578	0.2399122807017544	0.23596491228070177	6	4	0.2887426900584795	0.1608187134502924	0.048830409356725134	5	0.04999999999999999	0.13771929824561405	0.2885964912280702	0.2991228070175439	0.18333333333333332	0.48070175438596496
23579	0.14108187134502922	0.10131578947368423	5	3	0.1440058479532164	0.08245614035087719	0.0029239766081871296	4	0.06929824561403508	-0.016666666666666666	0.21052631578947367	0.07631578947368423	0.12631578947368424	0.3807017543859649
23580	0.129093567251462	0.043421052631578964	4	2	0.09926900584795323	-0.025146198830409357	-0.029824561403508764	3	0.4149122807017544	-0.09035087719298246	-0.14385964912280702	0.5070175438596491	0.0710526315789474	0.015789473684210534
23581	0.09699724541741829	0.09912280701754385	4	3	0.18751222333927317	0.05964912280701754	0.09051497792185481	2	-0.5763157894736842	-0.08994635205689369	0.47719298245614034	0.5728070175438597	0.15614035087719297	0.042105263157894736
23582	0.30350877192982456	0.27982456140350875	5	4	0.0871345029239766	-0.07251461988304095	-0.21637426900584797	3	0.27807017543859647	0.28157894736842104	0.5166666666666667	0.6587719298245613	-0.049122807017543874	0.13508771929824562
23583	0.038888888888888896	0.02412280701754388	3	3	0.2482456140350877	0.16198830409356724	0.20935672514619885	4	-0.5105263157894736	-0.4192982456140351	0.5096491228070176	0.6052631578947368	0.17192982456140354	-0.12368421052631579
23584	0.11842105263157894	0.10921052631578947	3	3	0.3055555555555555	0.20175438596491227	0.1871345029239766	5	0.33771929824561403	0.3017543859649123	0.2280701754385965	-0.009649122807017574	-0.02368421052631578	-0.12368421052631579
23585	0.0007309941520467952	0.06973684210526315	3	3	-0.015058479532163735	-0.1307017543859649	-0.01578947368421053	3	0.2728070175438596	-0.44298245614035087	0.38070175438596493	-0.1333333333333333	0.3035087719298246	-0.3763157894736842
23586	0.11549707602339178	0.2543859649122807	4	4	0.1567251461988304	-0.00497076023391813	0.041228070175438586	2	0.4307017543859649	0.2710526315789473	-0.08771929824561403	0.29912280701754385	0.23771929824561405	-0.45789473684210524
23587	-0.1593567251461988	-0.13991228070175438	1	0	-0.04415204678362573	-0.16432748538011696	0.11520467836257309	1	-0.29912280701754385	-0.3543859649122807	-0.18859649122807018	-0.03684210526315789	-0.0912280701754386	0.014035087719298248
23588	0.16856725146198834	0.20043859649122808	5	4	0.09692982456140349	-0.05526315789473685	-0.07163742690058479	2	0.3666666666666667	0.0763157894736842	-0.0456140350877193	0.20789473684210527	0.19298245614035087	0.21315789473684213
23589	0.2203216374269006	0.3802631578947368	4	4	0.16681286549707605	-0.004093567251461992	-0.05350877192982459	3	0.4535087719298246	0.7210526315789474	-0.17719298245614035	0.33508771929824555	0.42543859649122806	-0.4359649122807017
23590	0.20321637426900585	0.21359649122807017	5	4	0.0195906432748538	-0.15555555555555556	-0.18362573099415203	2	0.39824561403508774	-0.23421052631578948	0.19649122807017544	0.45614035087719296	0.1719298245614035	0.2307017543859649
23591	0.024999999999999984	0.16052631578947368	4	1	0.07061403508771931	-0.10789473684210525	0.04561403508771931	3	0.3587719298245614	-0.4578947368421053	0.39210526315789473	0.11578947368421053	0.20526315789473687	-0.46403508771929824
23592	0.03654970760233916	0.10131578947368419	4	1	0.08391812865497074	-0.11461988304093568	0.04736842105263158	1	0.1350877192982456	0.11929824561403508	0.08333333333333331	0.30701754385964913	-0.2675438596491228	-0.15789473684210528
23593	0.21710526315789472	0.16710526315789476	5	3	0.3194444444444444	0.17105263157894735	0.10233918128654972	4	-0.21578947368421053	0.0912280701754386	0.5894736842105263	0.5035087719298246	0.10964912280701755	0.22456140350877193
23594	0.3637426900584795	0.3574561403508772	5	3	0.17719298245614035	-0.021345029239766083	-0.18654970760233922	3	0.6096491228070176	0.08070175438596491	0.7780701754385965	0.5026315789473684	-0.0008771929824561431	0.21228070175438596
23595	0.053362573099415195	0.07149122807017544	3	2	0.07236842105263157	-0.011403508771929832	0.019005847953216377	2	0.21052631578947367	-0.0675438596491228	-0.2517543859649123	0.3587719298245614	0.243859649122807	-0.17368421052631583
23596	0.15497076023391815	0.14824561403508774	4	3	0.1830409356725146	0.035672514619883036	0.028070175438596485	4	0.4736842105263158	-0.14122807017543862	0.5684210526315789	0.16666666666666669	0.12982456140350876	-0.26754385964912275
23597	-0.06257309941520468	-0.08947368421052632	1	1	-0.004093567251461973	-0.13567251461988303	0.05847953216374269	2	-0.2578947368421053	-0.29035087719298247	-0.1412280701754386	0.38333333333333336	-0.03157894736842104	-0.03771929824561404
23598	0.18494152046783627	0.3030701754385965	4	4	0.05277777777777778	-0.12163742690058482	-0.1321637426900585	0	0.2578947368421053	-0.13596491228070173	0.4543859649122807	0.4885964912280702	-0.30350877192982456	0.3482456140350877
23599	-0.17353801169590646	-0.19078947368421056	2	0	0.046052631578947366	-0.07339181286549708	0.2195906432748538	3	-0.5359649122807018	-0.24824561403508774	-0.15701754385964914	0.10964912280701755	-0.22456140350877196	0.01491228070175439
23600	0.2437134502923977	0.26359649122807016	5	4	0.13435672514619884	-0.03859649122807018	-0.10935672514619882	3	0.2719298245614035	0.25263157894736843	0.3157894736842105	0.40175438596491225	-0.03508771929824561	0.25526315789473686
23601	0.1744152046783626	0.17587719298245616	5	3	0.26476608187134504	0.10730994152046784	0.09035087719298246	5	0.14999999999999997	-0.01491228070175439	0.3605263157894737	0.2482456140350877	0.10087719298245618	0.20175438596491235
23602	0.1399122807017544	0.18377192982456142	4	2	0.18347953216374271	0.014327485380116961	0.04356725146198831	4	0.47017543859649125	-0.039473684210526314	0.2745614035087719	0.20087719298245615	-0.23333333333333334	0.16666666666666669
23603	0.1154970760233918	0.05789473684210526	3	3	0.22807017543859645	0.14005847953216374	0.11257309941520467	4	0.46929824561403505	-0.24736842105263157	-0.06228070175438597	0.5596491228070175	0.1780701754385965	-0.20438596491228067
23604	0.20058479532163742	0.1763157894736842	5	4	0.06871345029239766	-0.0935672514619883	-0.13187134502923975	3	0.09298245614035086	0.0052631578947368585	0.4675438596491228	0.2596491228070176	-0.0026315789473684154	0.3807017543859649
23605	0.08508771929824561	0.08991228070175437	3	3	0.04473684210526315	-0.15292397660818713	-0.04035087719298247	1	0.4219298245614035	-0.29035087719298247	0.5157894736842106	-0.17280701754385966	0.3526315789473684	-0.31666666666666665
23606	0.1615497076023392	0.09298245614035087	5	3	0.07558479532163742	0.0032163742690058486	-0.08596491228070173	4	0.7166666666666666	0.05087719298245614	0.10087719298245613	0.22894736842105262	-0.2131578947368421	0.08508771929824561
23607	0.056432748538011696	0.04780701754385963	5	1	0.19210526315789475	0.03801169590643275	0.13567251461988306	3	0.10614035087719298	0.030701754385964897	0.06491228070175437	0.2973684210526316	5.551115123125783e-17	-0.16052631578947374
23608	0.05862573099415203	0.056578947368421055	3	2	0.1337719298245614	-0.062280701754385964	0.07514619883040936	2	0.4324561403508772	-0.08947368421052632	0.33157894736842103	0.13508771929824562	-0.4359649122807018	-0.021929824561403508
23609	0.13318713450292397	0.014912280701754398	3	2	0.020906432748538012	-0.2029239766081871	-0.11228070175438597	1	0.5649122807017544	-0.27456140350877195	0.6131578947368421	-0.05438596491228069	-0.1342105263157895	0.08421052631578949
23610	0.29269005847953217	0.35482456140350876	5	3	0.06257309941520468	-0.20497076023391814	-0.2301169590643275	2	0.8043859649122808	-0.24210526315789474	0.4157894736842105	0.3421052631578947	0.36754385964912284	0.06842105263157894
23611	0.1415204678362573	0.06359649122807019	4	3	0.11695906432748537	-0.03450292397660818	-0.024561403508771933	3	0.5631578947368421	0.033333333333333354	-0.15175438596491225	0.4649122807017544	0.09385964912280703	-0.1543859649122807
23612	0.009941520467836265	-0.017982456140350885	3	2	0.06783625730994151	-0.06374269005847953	0.057894736842105256	2	0.0026315789473684154	-0.3587719298245614	-0.038596491228070184	0.35350877192982455	0.26929824561403515	-0.16842105263157894
23613	0.2706140350877193	0.2771929824561403	5	3	0.18260233918128654	0.012280701754385967	-0.08801169590643275	3	0.3912280701754386	0.08508771929824561	0.46228070175438596	0.5517543859649123	-0.02982456140350878	0.16315789473684209
23614	0.09371345029239765	0.12456140350877193	4	4	0.1554093567251462	0.04912280701754385	0.06169590643274855	3	0.23421052631578948	0.02631578947368421	-0.2	0.22280701754385965	0.5175438596491228	-0.23859649122807017
23615	0.3023391812865497	0.362280701754386	5	4	0.09327485380116958	-0.022222222222222227	-0.2090643274853801	2	0.4236842105263158	0.10877192982456141	0.4	0.32456140350877194	-0.012280701754385961	0.5692982456140351
23616	0.0445906432748538	-0.017543859649122806	3	2	0.08230994152046785	-0.02894736842105262	0.03771929824561404	2	-0.14298245614035088	0.10789473684210527	-0.28596491228070176	0.38245614035087716	0.3631578947368421	-0.1570175438596491
23617	0.12792397660818713	0.23815789473684212	4	4	-0.02002923976608187	-0.12368421052631579	-0.14795321637426898	1	0.36666666666666664	0.31228070175438594	-0.2149122807017544	0.29035087719298247	0.18596491228070178	-0.17280701754385966
23618	0.22719298245614036	0.22982456140350876	6	4	0.0997076023391813	-0.11520467836257309	-0.12748538011695906	2	0.41052631578947374	0.22719298245614034	0.19210526315789472	0.23245614035087717	0.04824561403508773	0.25263157894736843
23619	0.13494152046783625	0.11754385964912281	3	2	0.053362573099415195	-0.1195906432748538	-0.08157894736842107	2	0.2868421052631579	0.25087719298245614	-0.05526315789473685	0.4666666666666667	-0.01578947368421052	-0.12368421052631581
23620	-0.048684210526315774	-0.013596491228070176	3	3	-0.00891812865497075	-0.15584795321637426	0.03976608187134503	0	0.3324561403508772	0.16842105263157894	-0.2684210526315789	0.22719298245614034	-0.1956140350877193	-0.5561403508771929
23621	0.05701754385964911	0.03552631578947371	3	1	0.10760233918128655	-0.09883040935672516	0.05058479532163745	3	0.37368421052631573	0.18771929824561406	0.43771929824561406	-0.2578947368421053	-0.11666666666666664	-0.2824561403508772
23622	0.10628654970760233	0.07105263157894737	4	3	0.25511695906432746	0.14736842105263157	0.14883040935672517	4	-0.3043859649122807	-0.1456140350877193	0.4780701754385965	0.4675438596491228	0.062280701754385936	0.07982456140350878
23623	0.1314327485380117	0.12587719298245614	4	3	0.19780701754385965	0.07076023391812865	0.06637426900584796	4	0.05877192982456139	0.19298245614035087	-0.029824561403508767	0.21842105263157896	-0.024561403508771895	0.3728070175438596
23624	0.025584795321637415	0.007456140350877188	4	2	0.0001461988304093572	-0.09883040935672514	-0.025438596491228066	1	-0.10087719298245615	0.13157894736842107	0.011403508771929804	0.36052631578947364	0.0035087719298245723	-0.25263157894736843
23625	0.11535087719298247	0.07894736842105265	4	2	0.21096491228070177	0.03421052631578947	0.0956140350877193	2	0.11140350877192982	0.28245614035087724	0.3894736842105263	-0.011403508771929832	-0.12631578947368427	0.04649122807017547
23626	-0.005555555555555554	0.011842105263157897	3	2	0.05584795321637428	-0.11666666666666665	0.06140350877192982	1	-0.06929824561403508	-0.17456140350877192	0.09298245614035087	0.3719298245614035	0.3587719298245614	-0.6131578947368421
23627	0.15058479532163743	0.0912280701754386	6	3	0.08771929824561404	-0.005263157894736835	-0.06286549707602339	4	0.07719298245614034	0.01929824561403512	0.33157894736842103	0.35964912280701755	0.01052631578947369	0.10526315789473685
23628	-0.00029239766081870744	0.006578947368421038	3	2	0.17456140350877195	0.037719298245614034	0.17485380116959068	3	-0.6657894736842105	-0.2868421052631579	0.2973684210526316	0.6403508771929824	0.07631578947368417	-0.0631578947368421
23629	0.062426900584795296	0.11885964912280701	4	1	0.07646198830409356	-0.09356725146198831	0.014035087719298242	2	0.18245614035087718	0.3105263157894737	0.306140350877193	-0.1929824561403509	0.05526315789473685	-0.2868421052631579
23630	0.0807017543859649	0.10043859649122808	5	3	0.16432748538011696	0.02105263157894736	0.08362573099415205	3	0.26052631578947366	0.016666666666666663	0.3263157894736842	0.08947368421052632	0.11140350877192984	-0.3201754385964912
23631	0.0922514619883041	0.11052631578947368	4	4	0.2267543859649123	0.14736842105263157	0.1345029239766082	5	0.2929824561403509	0.11491228070175438	0.10614035087719298	0.3043859649122807	-0.11140350877192984	-0.15350877192982454
23632	0.06710526315789474	0.07894736842105263	3	2	0.2425438596491228	0.09181286549707603	0.17543859649122806	3	-0.2789473684210526	-0.2131578947368421	0.1780701754385965	0.4631578947368421	0.2736842105263158	-0.020175438596491235
23633	0.19078947368421048	0.3057017543859649	5	3	0.08874269005847953	-0.13654970760233917	-0.102046783625731	2	0.29736842105263156	0.4894736842105263	0.35526315789473684	0.3140350877192982	-0.49122807017543857	0.17982456140350878
23634	0.13640350877192983	0.10175438596491226	3	2	-0.04195906432748538	-0.14502923976608187	-0.1783625730994152	0	0.2956140350877193	0.20350877192982453	0.6605263157894737	0.0	-0.15964912280701754	-0.18157894736842106
23635	0.30847953216374263	0.16535087719298247	6	4	0.17251461988304095	-0.0017543859649122768	-0.13596491228070176	3	0.5710526315789474	0.12192982456140353	0.7719298245614035	0.2087719298245614	0.11228070175438597	0.0649122807017544
23636	0.260233918128655	0.22368421052631582	4	4	0.13421052631578947	-0.033625730994152045	-0.1260233918128655	3	0.3692982456140351	0.31754385964912285	-0.00789473684210526	0.8842105263157894	0.1298245614035088	-0.13157894736842105
23637	0.260233918128655	0.35	5	4	0.10175438596491228	-0.08187134502923976	-0.1584795321637427	3	0.06578947368421052	0.4824561403508772	0.3482456140350877	0.4921052631578947	-0.17894736842105263	0.35175438596491226
23638	0.20394736842105263	0.2482456140350877	5	5	0.18903508771929825	0.11432748538011696	-0.01491228070175439	4	0.12894736842105262	0.46403508771929824	0.3350877192982456	-0.20087719298245613	0.33421052631578946	0.16228070175438594
23639	0.09225146198830408	0.062280701754385964	5	1	0.014766081871345024	-0.17777777777777773	-0.07748538011695906	0	-0.049122807017543874	0.20175438596491227	0.06403508771929825	0.06052631578947368	0.06052631578947368	0.2157894736842105
23640	-0.06330409356725146	0.015350877192982452	3	1	-0.00628654970760234	-0.11403508771929823	0.05701754385964911	1	-0.2421052631578947	0.05263157894736841	0.07105263157894737	-0.021929824561403508	0.13333333333333336	-0.37280701754385964
23641	0.26871345029239774	0.34824561403508775	5	5	0.36812865497076025	0.18888888888888888	0.09941520467836257	4	0.33070175438596494	-0.14912280701754385	0.36578947368421055	0.5394736842105263	0.4614035087719299	0.06403508771929822
23642	0.20058479532163745	0.23596491228070177	5	4	0.2038011695906433	0.09035087719298246	0.0032163742690058464	5	0.18947368421052635	-0.05614035087719299	0.3157894736842105	0.13684210526315788	0.2824561403508772	0.33508771929824566
23643	0.11388888888888889	0.11710526315789473	4	3	0.18728070175438594	0.03128654970760234	0.07339181286549708	4	0.243859649122807	-0.093859649122807	0.37807017543859656	-0.07894736842105264	0.20964912280701756	0.024561403508771895
23644	0.14824561403508774	0.10350877192982455	5	4	0.03157894736842105	-0.12046783625730995	-0.1166666666666667	3	0.058771929824561406	-0.006140350877192974	0.40877192982456145	0.14210526315789473	0.06491228070175438	0.2210526315789474
23645	-0.01257309941520468	0.015350877192982448	3	2	0.1654970760233918	0.026608187134502925	0.1780701754385965	4	0.04298245614035087	-0.21052631578947367	-0.012280701754385975	0.37192982456140355	0.2684210526315789	-0.5359649122807018
23646	0.12119883040935671	0.18903508771929822	4	3	0.07967836257309942	-0.03918128654970761	-0.041520467836257305	3	0.41929824561403506	-0.2692982456140351	-0.27982456140350875	0.4789473684210526	0.17719298245614035	0.20087719298245613
23647	0.21198830409356728	0.19429824561403508	4	3	0.04824561403508771	-0.19385964912280704	-0.16374269005847952	2	0.6149122807017544	-0.14649122807017545	0.18245614035087718	0.4429824561403508	0.20614035087719298	-0.028070175438596467
23648	0.22543859649122808	0.13289473684210523	6	2	0.06637426900584796	-0.1912280701754386	-0.15906432748538013	1	0.09473684210526315	0.6140350877192983	0.0850877192982456	0.38684210526315793	0.0008771929824561708	0.17105263157894735
23649	0.20350877192982456	0.23947368421052634	4	3	0.1111111111111111	-0.1371345029239766	-0.09239766081871344	3	0.5473684210526315	0.2149122807017544	0.4473684210526316	0.2640350877192983	-0.25087719298245614	-0.0017543859649122862
23650	0.1792397660818713	0.18552631578947368	3	3	0.1473684210526316	-0.0698830409356725	-0.031871345029239766	3	0.37280701754385964	-0.0017543859649122862	0.5526315789473684	0.37456140350877193	-0.1850877192982456	-0.03771929824561404
23651	0.20409356725146197	0.24166666666666664	4	4	0.01929824561403509	-0.03157894736842105	-0.18479532163742687	3	0.7008771929824561	-0.22807017543859648	0.13771929824561402	0.5754385964912281	-0.3070175438596491	0.34561403508771926
23652	0.2874269005847953	0.44473684210526315	5	4	0.027192982456140352	-0.11198830409356726	-0.260233918128655	3	0.5736842105263158	-0.4605263157894737	0.6131578947368421	0.6807017543859649	0.3157894736842105	0.0017543859649122723
23653	0.266812865497076	0.20043859649122808	6	2	0.12383040935672517	-0.15409356725146198	-0.1429824561403509	2	0.17280701754385966	0.49912280701754386	0.2280701754385965	0.5105263157894737	0.05701754385964915	0.1333333333333333
23654	0.11359649122807018	0.1692982456140351	4	3	0.20014619883040932	0.01695906432748537	0.08654970760233917	4	0.10350877192982455	-0.3666666666666667	0.23508771929824562	0.5447368421052632	0.30526315789473685	-0.14035087719298245
23655	0.1675438596491228	0.13464912280701755	3	3	0.2827485380116959	0.16432748538011696	0.1152046783625731	5	0.45964912280701753	-0.07631578947368423	0.34210526315789475	0.6280701754385964	-0.07280701754385965	-0.2754385964912281
23656	0.2665204678362573	0.3276315789473684	5	5	0.23289473684210527	0.08391812865497077	-0.03362573099415203	5	0.5587719298245614	0.34649122807017546	0.4298245614035088	0.30701754385964913	0.30877192982456136	-0.35175438596491226
23657	0.06973684210526317	-0.012719298245614019	2	1	0.18552631578947368	0.052339181286549706	0.11578947368421051	3	-0.07719298245614034	0.0280701754385965	0.5394736842105263	-0.0026315789473684292	-0.02280701754385961	-0.04649122807017542
23658	0.21944444444444444	0.2131578947368421	5	3	0.016228070175438602	-0.18830409356725145	-0.20321637426900585	1	0.4798245614035087	-0.02105263157894735	0.03157894736842105	0.4	0.11140350877192981	0.31491228070175437
23659	0.21681286549707604	0.25701754385964914	6	3	0.19722222222222222	0.00964912280701754	-0.0195906432748538	4	0.1912280701754386	0.2929824561403509	0.24473684210526317	0.293859649122807	0.008771929824561375	0.2692982456140351
23660	0.19488304093567252	0.1842105263157895	5	4	0.09809941520467835	-0.11959064327485382	-0.09678362573099414	3	0.3254385964912281	0.28771929824561404	0.5473684210526316	0.08070175438596491	-0.14473684210526316	0.07280701754385964
23661	0.16242690058479534	0.061403508771929835	5	3	0.11008771929824562	-0.004093567251461987	-0.05233918128654974	3	0.5982456140350877	-0.3307017543859649	0.023684210526315808	0.5692982456140352	0.09912280701754386	0.014912280701754405
23662	0.11198830409356725	-0.04868421052631581	2	2	0.24473684210526314	0.1409356725146199	0.13274853801169592	5	-0.31140350877192985	-0.10614035087719298	0.4035087719298246	0.7833333333333333	-0.04385964912280704	-0.053508771929824575
23663	-0.05906432748538012	-0.05175438596491229	1	1	0.05672514619883041	-0.06754385964912281	0.11578947368421054	2	-0.08070175438596489	-0.02982456140350878	0.04999999999999999	-0.20877192982456141	-0.0736842105263158	-0.011403508771929825
23664	0.11871345029239766	0.046491228070175444	3	2	0.18771929824561404	0.026900584795321637	0.06900584795321639	4	-0.28157894736842104	-0.1736842105263158	0.34035087719298246	0.7342105263157894	0.10350877192982455	-0.010526315789473661
23665	0.21666666666666667	0.24736842105263157	6	4	0.048538011695906436	-0.13538011695906435	-0.16812865497076024	2	0.05175438596491227	0.28421052631578947	0.039473684210526314	0.4298245614035088	0.23157894736842105	0.2631578947368421
23666	0.00043859649122805305	-0.03333333333333338	3	2	0.216812865497076	0.10467836257309941	0.21637426900584797	4	0.18596491228070178	-0.16754385964912283	0.2324561403508772	-0.18157894736842106	0.01754385964912275	-0.08421052631578951
23667	0.19605263157894737	0.2548245614035088	5	3	0.008333333333333337	-0.2304093567251462	-0.18771929824561404	1	0.2912280701754386	-0.26140350877192986	0.5956140350877193	0.26315789473684215	0.24649122807017543	0.041228070175438586
23668	0.10467836257309943	0.14298245614035088	4	3	0.04298245614035087	-0.09473684210526316	-0.06169590643274855	2	0.4368421052631579	0.26228070175438595	-0.12543859649122807	-0.23157894736842105	0.062280701754385964	0.2236842105263158
23669	0.24312865497076022	0.24561403508771928	5	4	0.216812865497076	0.028654970760233916	-0.02631578947368421	4	0.21842105263157896	0.3526315789473684	0.5947368421052632	0.2728070175438596	-0.162280701754386	0.1824561403508772
23670	0.01725146198830411	-0.037719298245614034	3	3	0.09152046783625732	-0.0956140350877193	0.07426900584795322	2	0.6087719298245614	-0.21403508771929824	0.26666666666666666	-0.48245614035087714	0.12105263157894737	-0.19649122807017544
23671	0.18747244134268862	0.2644736842105263	4	4	0.23253132511267705	0.1443024163072254	0.04505888376998838	6	0.29736842105263156	-0.035087719298245626	0.5280701754385965	0.23157894736842105	-0.23832324668071028	0.34122807017543855
23672	0.10467836257309941	0.16885964912280704	4	4	0.09064327485380118	-0.0976608187134503	-0.014035087719298248	1	0.38596491228070173	-0.1228070175438597	0.3385964912280702	0.23771929824561405	-0.31140350877192985	0.10000000000000003
23673	0.14064327485380115	0.15263157894736842	4	4	0.17251461988304095	0.05526315789473685	0.031871345029239766	5	0.38596491228070173	-0.020175438596491235	0.19912280701754387	0.4587719298245614	-0.28596491228070176	0.10614035087719297
23674	0.18932748538011693	0.28377192982456134	4	4	0.049561403508771924	-0.09502923976608187	-0.13976608187134507	1	0.5026315789473684	0.22719298245614034	0.3403508771929824	0.44035087719298244	-0.3342105263157895	-0.04035087719298247
23675	0.08230994152046782	0.03201754385964912	3	3	0.11154970760233918	-0.00847953216374269	0.029239766081871343	4	-0.014912280701754394	0.07894736842105263	0.3754385964912281	0.593859649122807	-0.4140350877192982	-0.12543859649122807
23676	0.30701754385964913	0.42938596491228076	6	4	0.08099415204678363	-0.1274853801169591	-0.22602339181286554	2	0.025438596491228038	0.4482456140350877	0.4710526315789474	0.038596491228070184	0.4201754385964913	0.43859649122807015
23677	0.020467836257309944	0.034210526315789455	3	3	0.17953216374269007	0.04122807017543859	0.15906432748538013	4	-0.4175438596491228	-0.24298245614035088	0.14385964912280702	0.5026315789473684	-0.07543859649122811	0.21228070175438596
23678	-0.046637426900584776	-0.03859649122807017	3	3	0.13435672514619884	0.03040935672514621	0.18099415204678362	2	0.0368421052631579	-0.11403508771929824	0.512280701754386	-0.15350877192982457	0.306140350877193	-0.8675438596491227
23679	0.2099415204678362	0.1837719298245614	5	3	0.17017543859649123	-0.011403508771929824	-0.039766081871345026	2	0.42894736842105263	0.15789473684210525	0.4464912280701754	0.13859649122807016	0.20964912280701753	-0.12192982456140355
23680	0.14385964912280702	0.21359649122807017	4	3	0.3353801169590643	0.17923976608187134	0.1915204678362573	5	-0.256140350877193	0.44999999999999996	0.3421052631578947	0.45438596491228067	0.08508771929824566	-0.21228070175438596
23681	0.20527778740315825	0.2000438885252642	5	4	0.30616191015276134	0.1763157894736842	0.10088412274960312	4	-0.30438596491228076	0.1483333910856161	0.5	0.4912280701754386	0.14473684210526322	0.2517543859649123
23682	0.13230994152046782	0.10526315789473685	4	3	0.166812865497076	0.041812865497076024	0.034502923976608195	4	0.4859649122807017	0.03157894736842107	0.17894736842105263	-0.024561403508771923	0.47982456140350876	-0.35789473684210527
23683	0.041812865497076024	0.08815789473684212	4	2	0.06900584795321636	-0.08245614035087719	0.027192982456140352	1	0.1543859649122807	-0.2710526315789474	0.19824561403508772	0.02192982456140352	0.356140350877193	-0.2087719298245614
23684	0.2057017543859649	0.06710526315789472	3	2	0.060672514619883045	-0.10321637426900586	-0.14502923976608187	2	0.7271929824561404	-0.003508771929824567	0.531578947368421	0.13771929824561402	-0.02894736842105261	-0.1298245614035088
23685	0.29342105263157897	0.3714912280701754	5	5	0.1489766081871345	-0.020175438596491235	-0.14444444444444443	3	0.39824561403508774	-0.060526315789473706	0.5140350877192983	0.3447368421052631	0.08245614035087714	0.4815789473684211
23686	0.2304093567251462	0.2662280701754386	5	4	0.09269005847953216	-0.08625730994152048	-0.13771929824561402	3	0.34912280701754383	0.26491228070175443	0.3789473684210526	0.2675438596491228	-0.05263157894736842	0.17456140350877192
23687	0.1593567251461988	0.22982456140350876	5	5	0.14707602339181283	0.09736842105263159	-0.012280701754385967	5	0.2324561403508772	0.014035087719298234	0.22719298245614036	0.5561403508771929	-0.3201754385964912	0.24649122807017543
23688	0.2045321637426901	0.1850877192982456	5	3	0.16418128654970762	-0.03157894736842105	-0.04035087719298245	3	0.5087719298245614	0.12280701754385967	0.4394736842105263	0.14561403508771928	0.22456140350877193	-0.21403508771929824
23689	0.1385964912280702	0.17675438596491228	5	2	0.19970760233918128	-0.005263157894736842	0.061111111111111116	3	0.2894736842105263	0.1526315789473684	0.5710526315789474	0.0008771929824561431	0.20087719298245615	-0.38333333333333336
23690	0.16257309941520467	0.2552631578947368	5	5	0.011111111111111115	-0.06871345029239766	-0.1514619883040936	1	0.5166666666666667	0.16842105263157894	0.3421052631578947	0.35964912280701755	-0.5456140350877193	0.13421052631578945
23691	0.2511695906432749	0.18815789473684208	5	3	0.13304093567251463	-0.05263157894736842	-0.11812865497076024	3	0.5482456140350878	-0.08596491228070177	0.6552631578947369	0.10087719298245613	0.27543859649122804	0.013157894736842146
23692	0.3362573099415205	0.3473684210526316	6	4	0.19210526315789475	-0.03099415204678362	-0.14415204678362573	2	0.49473684210526314	0.2736842105263158	0.40438596491228074	0.29035087719298247	0.1192982456140351	0.43508771929824563
23693	-0.013596491228070181	0.06184210526315792	3	2	0.0662280701754386	-0.11403508771929825	0.07982456140350877	1	0.42105263157894735	-0.2675438596491228	0.2535087719298246	-0.10789473684210527	0.2315789473684211	-0.612280701754386
23694	0.09488952155124515	0.006598389215138958	3	2	0.24636434275746275	0.0891812865497076	0.1514748212062176	4	-0.2631578947368421	0.013196778430277917	0.4421052631578948	0.41754385964912283	-0.04035087719298247	0.0
23695	0.20540935672514615	0.12149122807017543	5	3	0.02090643274853801	-0.1385964912280702	-0.18450292397660817	2	0.6070175438596491	0.1421052631578947	0.7052631578947368	0.10087719298245615	0.042105263157894736	-0.3649122807017544
23696	0.16535087719298247	0.21096491228070177	4	3	0.218859649122807	0.07573099415204679	0.05350877192982457	4	0.5280701754385966	0.2192982456140351	0.20263157894736844	0.2701754385964912	-0.15087719298245614	-0.07719298245614031
23697	0.1445906432748538	0.21403508771929824	4	1	0.11622807017543858	-0.10380116959064327	-0.0283625730994152	2	0.3649122807017544	0.1719298245614035	0.256140350877193	0.36140350877192984	-0.03157894736842104	-0.25526315789473686
23698	0.19985380116959064	0.19429824561403508	5	4	0.08581871345029239	-0.11052631578947368	-0.11403508771929825	3	0.45438596491228067	0.1912280701754386	0.25526315789473686	0.19736842105263158	-0.023684210526315794	0.12456140350877193
23699	-0.002485380116959072	-0.01754385964912282	2	2	0.18114035087719296	0.059649122807017535	0.18362573099415205	4	-0.0035087719298245723	-0.03157894736842107	-0.0368421052631579	0.44473684210526315	0.07192982456140351	-0.45964912280701753
23700	0.41871345029239765	0.4442982456140351	5	4	0.2631578947368421	0.02748538011695907	-0.15555555555555553	3	0.5991228070175438	0.2894736842105263	0.7780701754385966	0.775438596491228	0.0912280701754386	-0.02105263157894735
23701	0.18479532163742687	0.24342105263157893	5	4	0.1497076023391813	-0.030409356725146202	-0.03508771929824561	4	0.3078947368421052	0.0043859649122807084	0.17894736842105263	-0.059649122807017535	0.32368421052631574	0.35350877192982455
23702	0.19078947368421054	0.23903508771929827	4	4	0.23552631578947367	0.13362573099415206	0.04473684210526316	6	0.6421052631578947	-0.10701754385964912	0.4324561403508772	0.1307017543859649	-0.3008771929824562	0.3473684210526316
23703	0.10058479532163743	0.20219298245614034	4	2	0.09502923976608187	-0.11052631578947368	-0.005555555555555564	2	0.07368421052631578	-0.38596491228070173	0.5771929824561404	0.3307017543859649	-0.3543859649122807	0.362280701754386
23704	0.2814327485380117	0.3587719298245614	5	4	0.19195906432748536	0.037719298245614034	-0.08947368421052633	3	0.5710526315789474	-0.1456140350877193	0.4307017543859649	0.42894736842105263	0.28859649122807013	0.11491228070175438
23705	0.11257309941520467	0.14649122807017545	4	3	0.29736842105263156	0.20877192982456141	0.18479532163742687	5	-0.15175438596491225	0.05526315789473685	0.3105263157894737	0.29649122807017547	0.23771929824561405	-0.07280701754385965
23706	0.06564327485380118	0.09210526315789475	5	4	0.2609649122807018	0.16345029239766082	0.19532163742690056	5	-0.5043859649122807	0.02719298245614038	0.1964912280701755	0.4903508771929824	0.15087719298245617	0.03333333333333333
23707	0.2796783625730994	0.28991228070175434	6	4	0.2036549707602339	0.026023391812865504	-0.07602339181286549	4	0.1070175438596491	0.406140350877193	0.3070175438596491	0.2728070175438596	0.262280701754386	0.32280701754385965
23708	0.15950292397660817	0.16710526315789473	4	1	-0.05423976608187136	-0.36052631578947364	-0.21374269005847948	0	-0.03157894736842104	0.4087719298245614	0.3192982456140351	0.014912280701754377	-0.25701754385964914	0.5026315789473684
23709	0.10672514619883043	0.12456140350877194	4	3	0.042105263157894736	-0.18391812865497079	-0.06461988304093567	1	0.3736842105263158	0.022807017543859637	0.5745614035087719	-0.31228070175438594	0.22631578947368425	-0.24473684210526317
23710	0.22353801169590645	0.31447368421052635	4	4	0.04780701754385965	-0.12046783625730995	-0.17573099415204677	1	0.5140350877192982	-0.07368421052631577	0.22456140350877193	0.6885964912280702	-0.4166666666666667	0.40438596491228074
23711	0.15994152046783627	0.16754385964912283	4	3	0.2862573099415205	0.15555555555555556	0.1263157894736842	5	-0.42719298245614035	-0.057017543859649134	0.3754385964912281	0.7333333333333334	0.10789473684210532	0.22719298245614034
23712	0.04254385964912281	0.025877192982456138	3	3	0.17383040935672514	0.026023391812865494	0.13128654970760234	4	0.4728070175438597	0.07280701754385965	-0.02105263157894738	0.31052631578947365	-0.23421052631578948	-0.34561403508771926
23713	-0.03596491228070175	-0.10526315789473688	3	1	0.1087719298245614	-0.1134502923976608	0.14473684210526316	3	-0.3052631578947368	0.15877192982456137	0.43947368421052635	0.014912280701754405	-0.22543859649122816	-0.29824561403508765
23714	0.20467836257309938	0.21885964912280703	5	3	0.13128654970760234	0.016666666666666666	-0.07339181286549708	3	0.11228070175438598	0.049999999999999996	0.5973684210526315	0.41929824561403506	-0.27631578947368424	0.3254385964912281
23715	0.04619883040935671	0.1355263157894737	4	2	0.1997076023391813	0.03274853801169591	0.1535087719298246	2	-0.5175438596491229	-0.21666666666666667	0.4245614035087719	0.3157894736842105	0.08771929824561403	0.18333333333333335
23716	0.0008771929824561292	0.011403508771929825	3	2	0.09707602339181287	-0.052923976608187116	0.09619883040935673	3	0.33421052631578946	0.07719298245614035	0.15263157894736842	-0.054385964912280704	-0.325438596491228	-0.17894736842105266
23717	0.0007309941520467859	0.15745614035087718	4	3	0.054239766081871345	-0.11520467836257309	0.05350877192982456	1	0.47719298245614034	0.16666666666666666	-0.43421052631578944	0.21403508771929824	0.14824561403508774	-0.5675438596491228
23718	0.2530701754385965	0.26666666666666666	5	4	0.03874269005847953	-0.0935672514619883	-0.21432748538011695	2	0.3912280701754386	0.25	0.5903508771929825	0.2833333333333333	-0.057017543859649106	0.06052631578947369
23719	0.010964912280701766	-0.0864035087719298	2	2	0.24634502923976606	0.1666666666666667	0.23538011695906427	5	-0.22192982456140348	-0.2078947368421053	0.1631578947368421	0.5052631578947369	-0.11140350877192978	-0.06140350877192982
23720	0.27675438596491236	0.2710526315789474	5	4	0.30043859649122806	0.19415204678362574	0.02368421052631578	6	0.2719298245614035	0.15175438596491228	0.27017543859649124	0.7026315789473685	-0.1271929824561403	0.3912280701754386
23721	-0.10073099415204677	-0.07850877192982454	2	1	-0.05745614035087717	-0.26520467836257305	0.043274853801169584	1	-0.1508771929824561	-0.10964912280701752	0.22982456140350876	0.20614035087719298	-0.04736842105263156	-0.7324561403508771
23722	0.10935672514619883	0.12543859649122807	4	2	0.07836257309941519	-0.0672514619883041	-0.03099415204678363	1	-0.043859649122807015	0.16228070175438594	0.08859649122807017	0.49473684210526314	0.3570175438596491	-0.4026315789473684
23723	0.2173976608187134	0.25043859649122807	5	4	0.20307017543859648	0.01695906432748538	-0.014327485380116958	3	0.28771929824561404	0.09210526315789476	0.2219298245614035	0.5201754385964912	0.2789473684210526	-0.09649122807017543
23724	0.24327485380116962	0.26359649122807016	6	3	0.030701754385964914	-0.2289473684210526	-0.21257309941520472	2	0.22894736842105262	0.42105263157894735	0.09824561403508775	0.29824561403508776	0.07017543859649122	0.3429824561403509
23725	0.04152046783625731	-0.0030701754385965008	3	2	0.23830409356725146	0.10467836257309943	0.19678362573099417	4	-0.437719298245614	-0.11578947368421053	0.2298245614035087	0.5789473684210527	0.04035087719298244	-0.046491228070175444
23726	0.210672514619883	0.1618421052631579	6	3	0.24108187134502926	0.060818713450292404	0.030409356725146202	4	0.026315789473684223	0.12280701754385964	0.49473684210526314	0.20087719298245613	0.37368421052631584	0.0456140350877193
23727	0.235672514619883	0.2399122807017544	4	4	0.07807017543859647	-0.035964912280701755	-0.15760233918128655	4	0.362280701754386	-0.11842105263157893	0.6666666666666666	0.7412280701754386	-0.35526315789473684	0.11754385964912281
23728	0.21739766081871348	0.20394736842105265	5	3	0.08581871345029239	-0.10029239766081872	-0.13157894736842107	2	0.5929824561403509	0.29649122807017547	0.31754385964912285	0.08333333333333333	-0.09736842105263158	0.11140350877192984
23729	0.3080409356725146	0.3456140350877193	5	5	0.36739766081871345	0.27017543859649124	0.05935672514619883	6	0.5026315789473684	0.43771929824561406	0.2535087719298246	0.4929824561403509	-0.0429824561403509	0.20438596491228073
23730	0.12398007307070795	0.10614035087719297	3	2	0.22106944268072984	0.07719298245614033	0.09708936961002189	3	-0.4964912280701755	-0.021909035259962573	0.4587719298245614	0.5912280701754385	0.23157894736842102	-0.019298245614035096
23731	0.1713450292397661	0.25833333333333336	5	3	-0.016959064327485385	-0.26052631578947366	-0.1883040935672515	1	0.44473684210526315	-0.3438596491228071	0.3105263157894737	0.3140350877192983	0.09649122807017546	0.20614035087719298
23732	-0.01681286549707602	-0.020175438596491242	2	2	0.1621345029239766	0.09678362573099415	0.17894736842105263	5	-0.049122807017543846	-0.039473684210526314	0.08771929824561404	-0.0008771929824561708	0.16140350877192983	-0.26052631578947366
23733	-0.0038011695906432774	0.046929824561403516	4	1	0.014912280701754377	-0.11403508771929823	0.018713450292397658	1	0.16842105263157892	0.0868421052631579	0.007017543859649124	0.2885964912280702	-0.23859649122807017	-0.3350877192982456
23734	0.15277777777777776	0.13903508771929826	4	3	0.023245614035087726	-0.07690058479532165	-0.12953216374269005	2	0.49298245614035086	-0.12192982456140351	0.2605263157894737	0.6622807017543859	-0.39473684210526316	0.017543859649122806
23735	0.10388174417133521	0.10287330268944417	4	3	0.26617117229916554	0.16461988304093567	0.1622894281278303	3	-0.24385964912280705	0.08030800888766032	0.33684210526315794	0.6342105263157896	0.12543859649122802	-0.3096491228070175
23736	0.15423976608187137	0.17982456140350878	5	4	0.25891812865497077	0.14035087719298245	0.10467836257309941	5	0.24298245614035088	0.14649122807017545	0.16052631578947368	0.19912280701754387	0.2780701754385966	-0.10175438596491229
23737	0.2466374269005848	0.23333333333333334	5	2	0.1033625730994152	-0.09912280701754388	-0.14327485380116958	1	0.22017543859649125	0.24649122807017546	-0.04385964912280703	0.562280701754386	0.19122807017543858	0.30350877192982456
23738	0.21461988304093563	0.2543859649122807	5	4	0.1845029239766082	-0.023684210526315794	-0.0301169590643275	2	0.3307017543859649	0.3087719298245614	-0.07280701754385963	0.19999999999999998	0.38245614035087716	0.13859649122807016
23739	0.14970760233918132	0.2736842105263158	4	3	0.021929824561403518	-0.15350877192982457	-0.12777777777777777	1	0.4929824561403509	0.3008771929824562	-0.17017543859649123	0.24649122807017546	-0.37982456140350873	0.40789473684210525
23740	0.3195906432748538	0.3828947368421053	5	4	0.048538011695906436	-0.15701754385964914	-0.2710526315789474	2	0.7578947368421053	-0.17017543859649123	0.1763157894736842	0.3798245614035088	0.38596491228070173	0.387719298245614
23741	0.0820175438596491	0.04692982456140349	3	3	0.15804093567251462	0.010233918128654975	0.0760233918128655	3	0.7649122807017543	-0.35964912280701755	0.18157894736842106	-0.051754385964912275	0.14561403508771925	-0.1885964912280702
23742	0.09912280701754383	0.06403508771929822	4	2	0.15526315789473685	0.06257309941520468	0.056140350877192984	4	0.39824561403508774	0.11578947368421051	0.012280701754385948	0.6	-0.4131578947368421	-0.11842105263157895
23743	0.14605263157894738	0.14649122807017545	4	4	0.10248538011695907	-0.04415204678362572	-0.0435672514619883	3	0.5245614035087719	-0.27807017543859647	0.4368421052631579	0.1570175438596491	0.1359649122807018	-0.09999999999999998
23744	-0.20789473684210524	-0.16271929824561404	1	0	-0.1286549707602339	-0.3485380116959065	0.07923976608187135	0	-0.2692982456140351	-0.12894736842105264	0.10350877192982455	-0.03771929824561404	-0.19649122807017544	-0.7184210526315788
23745	0.306140350877193	0.29780701754385963	6	4	0.0912280701754386	-0.10584795321637426	-0.21491228070175436	1	0.20526315789473684	0.24912280701754386	0.18596491228070172	0.4175438596491228	0.34649122807017546	0.4324561403508772
23746	0.0830409356725146	-0.0008771929824561431	3	2	0.11637426900584795	0.016666666666666666	0.03333333333333334	3	0.6394736842105263	-0.0798245614035088	-0.07894736842105263	0.30614035087719293	-0.36578947368421055	0.07719298245614034
23747	0.14809941520467837	0.12719298245614036	5	3	0.10657894736842106	-0.05350877192982456	-0.04152046783625731	1	0.3333333333333333	6.938893903907228e-18	0.30526315789473685	0.25	0.0043859649122807084	-0.004385964912280695
23748	0.19166666666666665	0.17324561403508773	3	3	0.1407894736842105	0.052339181286549706	-0.05087719298245615	3	-0.04912280701754386	-0.007894736842105246	0.5447368421052632	0.5666666666666667	-0.25877192982456143	0.3543859649122807
23749	0.3203216374269006	0.42719298245614035	4	3	0.15862573099415206	-0.06608187134502923	-0.16169590643274853	2	0.5578947368421052	-0.2456140350877193	0.8219298245614035	0.5210526315789474	-0.06666666666666665	0.3333333333333333
23750	0.2475146198830409	0.3035087719298246	4	4	0.20453216374269004	0.07076023391812866	-0.04298245614035088	5	0.6421052631578947	-0.020175438596491235	0.5421052631578948	0.26842105263157895	-0.28596491228070176	0.33859649122807023
23751	-0.057602339181286544	-0.051315789473684204	3	2	-0.0587719298245614	-0.23654970760233918	-0.0011695906432748575	1	-0.30701754385964913	0.19824561403508772	-0.1526315789473684	0.34824561403508775	0.04999999999999999	-0.4824561403508772
23752	-0.1973684210526316	-0.27807017543859647	1	1	-0.06140350877192982	-0.20029239766081874	0.13596491228070173	1	-0.3157894736842105	-0.3385964912280702	-0.4754385964912281	-0.02807017543859649	0.21403508771929824	-0.24035087719298245
23753	0.1415204678362573	0.2048245614035088	4	3	0.08450292397660818	-0.07514619883040936	-0.057017543859649134	2	0.4903508771929824	-0.3956140350877193	0.7008771929824562	0.2798245614035088	-0.356140350877193	0.12982456140350876
23754	0.11915204678362572	0.19736842105263158	4	3	0.2513157894736842	0.11198830409356723	0.13216374269005846	3	-0.31491228070175437	-0.11842105263157895	0.27894736842105256	0.4745614035087719	0.18333333333333335	0.21140350877192982
23755	0.13581871345029242	0.06710526315789474	5	2	-0.03347953216374269	-0.20701754385964913	-0.16929824561403506	0	0.45	0.05175438596491228	0.22017543859649125	0.0824561403508772	-0.022807017543859665	0.033333333333333326
23756	0.14809941520467834	0.16578947368421051	4	3	0.06798245614035087	-0.04707602339181286	-0.08011695906432749	2	0.2745614035087719	0.2280701754385965	-0.2210526315789474	0.5149122807017543	0.10350877192982454	-0.011403508771929827
23757	0.17032163742690057	0.274561403508772	4	3	0.2030701754385965	0.08654970760233917	0.032748538011695895	3	0.41315789473684206	-0.31491228070175437	0.4903508771929825	0.3543859649122808	-0.11578947368421055	0.19473684210526315
23758	0.2644736842105263	0.28377192982456145	6	5	0.12470760233918128	0.05526315789473684	-0.13976608187134504	5	0.368421052631579	0.19473684210526315	0.19912280701754387	0.41491228070175434	0.0017543859649122862	0.4078947368421053
23759	0.07631578947368418	0.09912280701754386	3	3	0.036549707602339186	-0.06783625730994153	-0.039766081871345026	3	0.31491228070175437	-0.4964912280701754	0.23859649122807017	0.7429824561403509	-0.30175438596491233	-0.04035087719298244
23760	0.16549707602339178	0.11184210526315788	5	2	0.18070175438596492	0.006725146198830407	0.015204678362573101	3	0.031578947368421054	0.17105263157894735	0.5807017543859649	0.4385964912280702	0.05263157894736842	-0.28157894736842104
23761	-0.0347953216374269	-0.13508771929824562	2	2	0.055263157894736854	-0.028070175438596495	0.09005847953216374	2	-0.16228070175438597	-0.10789473684210527	-0.2350877192982456	0.15350877192982457	0.4324561403508772	-0.2894736842105263
23762	0.277046783625731	0.31798245614035087	4	2	0.14839181286549707	-0.030409356725146205	-0.1286549707602339	2	0.2833333333333333	-0.04473684210526315	0.7517543859649123	0.5192982456140351	-0.2	0.3526315789473684
23763	0.16900584795321638	0.19780701754385963	5	4	0.11023391812865496	-0.06491228070175438	-0.05877192982456141	3	0.3868421052631579	0.024561403508771937	0.4175438596491228	0.2824561403508772	-0.2105263157894737	0.11315789473684207
23764	0.3001461988304093	0.23640350877192984	5	3	0.1530701754385965	-0.14444444444444446	-0.14707602339181286	2	0.7184210526315788	0.10263157894736841	0.6236842105263158	0.2605263157894737	0.212280701754386	-0.11666666666666667
23765	0.24824561403508774	0.22763157894736843	6	3	0.10614035087719298	-0.024561403508771926	-0.14210526315789476	3	0.22280701754385968	0.25877192982456143	0.2324561403508772	0.6912280701754386	0.017543859649122806	0.06666666666666667
23766	0.16739766081871346	0.25	5	3	0.13494152046783625	0.024269005847953214	-0.032456140350877204	3	-0.14736842105263157	0.007894736842105274	0.3342105263157895	0.30964912280701756	0.3078947368421053	0.19210526315789472
23767	0.1861111111111111	0.1956140350877193	5	4	0.22558479532163744	0.07777777777777778	0.03947368421052632	3	-0.20263157894736844	0.01491228070175439	0.43859649122807015	0.47456140350877196	0.2824561403508772	0.1087719298245614
23768	-0.1007309941520468	-0.0618421052631579	3	2	0.04283625730994151	-0.07456140350877194	0.14356725146198832	3	0.23771929824561402	-0.8973684210526316	-0.2385964912280702	0.41754385964912283	-0.21842105263157896	0.09473684210526316
23769	0.27353801169590647	0.29166666666666663	6	4	0.14751461988304093	-0.028654970760233916	-0.1260233918128655	3	0.2649122807017544	0.42017543859649126	0.24385964912280705	0.31842105263157894	0.01140350877192986	0.3824561403508772
23770	-0.0002923976608187051	-0.011403508771929818	3	1	0.20087719298245613	0.05350877192982456	0.2011695906432748	4	-0.10877192982456141	-0.0394736842105263	0.13771929824561405	0.19035087719298244	0.016666666666666663	-0.19824561403508767
23771	0.2144736842105263	0.19999999999999998	5	3	0.22704678362573097	0.12543859649122807	0.012573099415204686	4	-0.09912280701754386	0.2043859649122807	0.6614035087719298	0.3236842105263158	0.19561403508771927	0.0008771929824560876
23772	0.05979532163742688	0.18552631578947368	4	3	-0.048976608187134514	-0.2359649122807017	-0.10877192982456141	2	0.38596491228070173	0.10701754385964912	-0.5543859649122808	0.3701754385964912	-0.21403508771929824	0.26403508771929823
23773	0.22266081871345025	0.31140350877192985	5	3	0.235233918128655	0.03713450292397662	0.012573099415204672	3	0.43333333333333335	0.4359649122807017	0.18947368421052632	0.46228070175438596	-0.25	0.0649122807017544
23774	0.16812865497076024	0.29780701754385963	4	3	0.14502923976608187	-0.046783625730994156	-0.02309941520467836	2	0.3526315789473684	-0.33684210526315783	0.24298245614035088	0.4964912280701754	-0.12543859649122807	0.37894736842105264
23775	0.03728070175438597	0.08464912280701752	3	3	0.1527777777777778	0.04473684210526316	0.1154970760233918	3	0.2745614035087719	-0.10526315789473686	0.39035087719298245	0.29035087719298247	-0.31052631578947365	-0.3157894736842105
23776	0.13698830409356724	0.10614035087719298	4	2	0.16330409356725148	0.031286549707602335	0.02631578947368422	4	0.09473684210526316	0.1394736842105263	0.49473684210526314	0.1175438596491228	0.0	-0.02456140350877195
23777	0.229093567251462	0.20614035087719298	5	4	0.14722222222222223	0.014327485380116954	-0.08187134502923975	4	0.025438596491228094	0.38245614035087716	0.619298245614035	0.16754385964912283	0.24473684210526314	-0.0649122807017544
23778	0.16710526315789473	0.13859649122807016	5	3	0.08172514619883041	-0.12748538011695906	-0.08538011695906433	1	0.4078947368421053	0.05438596491228069	0.6026315789473684	0.08333333333333334	0.193859649122807	-0.3394736842105263
23779	0.24181286549707606	0.2929824561403509	6	5	0.3850877192982456	0.3154970760233918	0.14327485380116958	6	0.28596491228070176	0.19912280701754387	0.023684210526315808	0.3	0.3157894736842105	0.3263157894736842
23780	0.0837719298245614	0.1192982456140351	5	2	0.13464912280701755	-0.04590643274853801	0.05087719298245614	2	0.2368421052631579	0.14385964912280702	0.09473684210526316	0.03596491228070174	0.21754385964912282	-0.22631578947368422
23781	0.07134502923976609	0.043421052631578944	3	3	0.05584795321637428	-0.03625730994152046	-0.015497076023391806	2	-0.08070175438596491	0.2043859649122807	0.11491228070175438	0.3868421052631579	-0.028070175438596495	-0.16929824561403506
23782	0.19751461988304095	0.3048245614035088	4	4	0.030263157894736843	-0.09035087719298246	-0.1672514619883041	2	0.5622807017543859	-0.09824561403508772	0.21228070175438596	0.6342105263157894	-0.5228070175438596	0.3973684210526316
23783	0.012719298245614038	0.07149122807017544	4	2	0.1679824561403509	0.04122807017543859	0.15526315789473685	3	0.07719298245614034	-0.14561403508771928	0.2894736842105263	0.1456140350877193	0.06578947368421054	-0.356140350877193
23784	0.1451754385964912	0.20175438596491224	5	4	0.1864035087719298	0.05701754385964911	0.04122807017543859	3	0.1807017543859649	0.10350877192982455	0.3394736842105263	0.27982456140350875	0.22280701754385962	-0.25526315789473686
23785	0.1252923976608187	0.09736842105263158	3	3	0.026169590643274853	-0.15146198830409355	-0.09912280701754389	1	0.6473684210526316	-0.1	0.2324561403508772	0.2614035087719298	-0.2517543859649123	-0.03771929824561404
23786	0.17002923976608186	0.28464912280701754	4	3	0.1767543859649123	-0.01695906432748538	0.0067251461988303935	3	0.5385964912280702	0.2026315789473684	0.3710526315789474	0.3666666666666667	-0.2692982456140351	-0.1894736842105263
23787	0.02558479532163743	-0.02280701754385965	2	1	0.08786549707602338	-0.06549707602339182	0.062280701754385964	2	0.5359649122807018	-0.25263157894736843	-0.041228070175438586	0.1570175438596491	-0.2412280701754386	-0.004385964912280715
23788	0.12163742690058481	0.15833333333333335	5	1	0.011403508771929824	-0.25146198830409355	-0.11023391812865498	0	-0.32105263157894737	0.2719298245614035	0.4473684210526316	0.2	0.014912280701754373	0.11666666666666668
23789	0.05351897408701315	0.13687271173472373	4	4	0.11140998938750246	0.02690058479532165	0.05789101530048929	3	0.2912280701754386	0.14128928311857025	0.13245614035087722	0.2956140350877193	-0.007017543859649145	-0.5324561403508772
23790	0.22105263157894736	0.24824561403508774	4	3	0.2497076023391813	0.09912280701754385	0.02865497076023393	3	0.5666666666666667	-0.3043859649122807	0.40087719298245617	0.643859649122807	-0.07631578947368428	0.0956140350877193
23791	0.310233918128655	0.3144736842105263	6	5	0.20789473684210527	0.023391812865497078	-0.10233918128654972	3	0.08947368421052629	0.3736842105263158	0.5219298245614036	0.5114035087719299	0.2552631578947368	0.10964912280701758
23792	0.1736842105263158	0.23201754385964912	5	3	-0.04269005847953217	-0.19035087719298247	-0.21637426900584797	2	0.05350877192982453	0.23333333333333334	-0.05	0.27456140350877195	0.2307017543859649	0.30000000000000004
23793	0.10789473684210525	0.11052631578947368	5	4	0.01549707602339181	-0.09970760233918129	-0.09239766081871346	1	0.11140350877192984	0.11929824561403508	0.08245614035087719	0.10964912280701752	0.3035087719298245	-0.07894736842105263
23794	-0.030701754385964907	0.03333333333333334	4	0	-0.01871345029239765	-0.26725146198830413	0.01198830409356725	0	0.020175438596491242	0.0736842105263158	-0.2596491228070176	0.046491228070175444	0.048245614035087744	-0.1131578947368421
23795	0.03961988304093567	0.020614035087719303	3	1	0.04926900584795321	-0.08391812865497077	0.009649122807017541	3	0.05	-0.17456140350877192	-0.008771929824561398	0.3114035087719298	-0.035964912280701755	0.09561403508771929
23796	0.16578947368421051	0.2657894736842105	5	4	0.0695906432748538	-0.10877192982456141	-0.09619883040935671	2	0.27280701754385966	0.07719298245614034	0.31491228070175437	0.2587719298245614	-0.21228070175438596	0.2833333333333333
23797	0.046198830409356705	0.06535087719298247	3	3	0.1625730994152047	0.04883040935672515	0.11637426900584796	4	0.493859649122807	-0.03333333333333333	0.16403508771929826	0.6289473684210527	-0.41842105263157897	-0.5578947368421053
23798	0.1546783625730994	0.21885964912280703	4	3	0.1312865497076023	-0.031871345029239766	-0.023391812865497075	1	0.3192982456140351	0.11842105263157895	0.4728070175438597	0.34298245614035083	-0.03508771929824561	-0.29035087719298247
23799	0.012426900584795321	0.00307017543859648	3	2	-0.06154970760233919	-0.13508771929824562	-0.0739766081871345	1	-0.07280701754385964	0.041228070175438586	-0.2710526315789474	0.14035087719298245	0.2719298245614035	-0.035087719298245626
23800	0.24225146198830408	0.1820175438596491	5	3	0.10774853801169591	-0.05555555555555556	-0.13450292397660818	3	0.27543859649122804	0.08859649122807017	0.06842105263157897	0.5043859649122807	0.7596491228070175	-0.24298245614035088
23801	0.18391812865497079	0.25263157894736843	5	4	-0.009941520467836263	-0.22894736842105265	-0.19385964912280704	1	0.6649122807017545	-0.518421052631579	0.37280701754385964	0.3973684210526316	0.1324561403508772	0.0543859649122807
23802	0.19561403508771932	0.21842105263157896	4	4	0.17865497076023396	0.007017543859649124	-0.016959064327485382	3	0.39210526315789473	-0.12368421052631579	0.1649122807017544	0.5894736842105264	-0.12105263157894736	0.2719298245614035
23803	0.08318713450292398	0.1864035087719298	4	3	0.08260233918128655	-0.062280701754385964	-0.0005847953216374194	3	0.21403508771929822	-0.38333333333333336	0.3912280701754386	0.29385964912280704	0.1587719298245614	-0.17543859649122806
23804	0.197953216374269	0.22675438596491226	5	3	0.10350877192982456	-0.10730994152046784	-0.09444444444444443	2	0.21403508771929822	0.23157894736842105	0.4710526315789474	0.3175438596491228	-0.2684210526315789	0.22192982456140348
23805	0.19576023391812866	0.3745614035087719	4	4	0.09985380116959064	-0.06461988304093567	-0.09590643274853801	3	0.3447368421052631	-0.06929824561403505	0.45701754385964916	0.4043859649122807	-0.42543859649122806	0.4631578947368421
23806	0.04926900584795322	0.05219298245614035	4	2	0.005116959064327488	-0.19064327485380117	-0.04415204678362572	2	0.010526315789473661	0.09385964912280703	-0.31491228070175437	0.33421052631578946	-0.18771929824561404	0.35964912280701755
23807	0.17763157894736845	0.17850877192982456	4	3	0.16593567251461985	-0.004970760233918135	-0.011695906432748537	4	0.306140350877193	0.05087719298245613	0.5140350877192983	-0.11491228070175438	0.3473684210526316	-0.03771929824561404
23808	0.20467836257309943	0.19342105263157897	3	3	0.004970760233918144	-0.25614035087719295	-0.19970760233918128	1	0.41754385964912283	-0.15087719298245614	-0.10087719298245613	0.42280701754385963	-0.03070175438596491	0.6701754385964912
23809	0.12485380116959066	0.1425438596491228	3	3	0.14269005847953217	0.023099415204678366	0.01783625730994153	4	0.5403508771929825	-0.1692982456140351	0.34649122807017546	0.5640350877192982	-0.4710526315789474	-0.061403508771929835
23810	0.23932748538011697	0.27324561403508774	5	4	0.24312865497076022	0.12660818713450292	0.0038011695906432735	5	0.42543859649122806	-0.009649122807017537	0.37894736842105264	0.07456140350877191	0.3991228070175439	0.1675438596491228
23811	0.1105263157894737	0.1473684210526316	4	4	0.014912280701754385	-0.052339181286549706	-0.0956140350877193	2	0.22543859649122808	0.40087719298245617	0.1456140350877193	-0.24473684210526317	0.14912280701754388	-0.01315789473684209
23812	0.12880116959064328	0.2535087719298246	4	1	0.03230994152046784	-0.16403508771929826	-0.09649122807017545	2	-0.023684210526315787	0.22280701754385962	0.3543859649122807	0.32105263157894737	-0.38596491228070173	0.28421052631578947
23813	0.1036549707602339	0.08903508771929823	4	2	0.051900584795321635	-0.13421052631578947	-0.051754385964912275	2	-0.22017543859649125	0.143859649122807	0.03421052631578947	0.39473684210526316	-0.14912280701754388	0.4184210526315789
23814	0.20350877192982453	0.2364035087719298	5	4	0.24766081871345033	0.14502923976608187	0.04415204678362574	4	0.42543859649122806	0.3526315789473684	0.039473684210526314	0.5684210526315789	0.12017543859649121	-0.2850877192982456
23815	0.06885964912280702	0.0486842105263158	3	1	0.15862573099415203	0.008187134502923967	0.08976608187134501	4	0.3605263157894737	-0.27543859649122804	-0.16403508771929826	0.3947368421052631	0.13157894736842107	-0.03421052631578947
23816	0.15526315789473685	0.10307017543859648	5	4	0.05672514619883041	-0.019590643274853797	-0.09853801169590644	2	0.3368421052631579	0.03771929824561403	0.06140350877192982	0.5807017543859649	-0.22982456140350874	0.14473684210526314
23817	0.1600877192982456	0.18640350877192985	5	3	0.062134502923976605	-0.1608187134502924	-0.09795321637426903	1	0.1842105263157895	0.46228070175438596	0.40175438596491225	0.1885964912280702	-0.4052631578947369	0.12894736842105262
23818	0.16637426900584798	0.11973684210526317	4	4	0.14298245614035088	-0.014327485380116958	-0.023391812865497085	3	0.8096491228070176	0.20789473684210527	0.03157894736842107	0.29210526315789476	-0.12368421052631579	-0.21929824561403508
23819	0.19766081871345031	0.21052631578947367	5	3	0.05292397660818713	-0.17309941520467834	-0.14473684210526316	1	0.22192982456140353	0.47456140350877196	0.08771929824561403	0.21754385964912282	-0.01929824561403508	0.20350877192982453
23820	-0.18801169590643274	-0.22587719298245612	2	2	-0.023391812865497078	-0.18596491228070178	0.16461988304093567	1	-0.5394736842105263	-0.3587719298245614	-0.09736842105263158	0.06052631578947368	0.16140350877192983	-0.3543859649122807
23821	-0.24912280701754386	-0.26666666666666666	0	0	-0.06432748538011696	-0.1713450292397661	0.18479532163742693	1	-0.5131578947368421	-0.20526315789473684	-0.06228070175438596	-0.3280701754385965	-0.057017543859649134	-0.32894736842105265
23822	0.2149122807017544	0.2394736842105263	5	4	0.2043859649122807	0.027777777777777773	-0.01052631578947368	4	-0.015789473684210534	0.32719298245614037	0.4394736842105263	0.3157894736842105	0.1631578947368421	0.05964912280701756
23823	0.09590643274853801	0.02061403508771932	3	3	0.1324561403508772	-0.007309941520467845	0.03654970760233917	3	0.3131578947368421	-0.08070175438596491	-0.006140350877192984	0.3078947368421053	0.04298245614035087	-0.0017543859649122306
23824	0.07631578947368421	0.13991228070175438	4	3	0.32923976608187133	0.25789473684210523	0.2529239766081871	6	-0.2956140350877193	0.08421052631578946	0.1956140350877193	0.2964912280701754	-0.028947368421052666	0.20614035087719298
23825	0.1334795321637427	0.14605263157894738	3	3	0.23464912280701755	0.14064327485380115	0.10116959064327485	6	0.33070175438596494	-0.38596491228070173	0.5903508771929824	0.5798245614035088	-0.27543859649122804	-0.038596491228070184
23826	0.02836257309941521	-0.03815789473684212	2	2	0.16666666666666666	0.020760233918128656	0.13830409356725146	2	-0.14035087719298245	-0.0324561403508772	0.3324561403508772	-0.04385964912280704	0.20964912280701753	-0.15526315789473683
23827	0.06856725146198832	0.05921052631578948	3	2	0.09195906432748537	-0.11549707602339182	0.023391812865497075	3	-0.02894736842105264	0.1473684210526316	0.3526315789473684	-0.2850877192982456	0.3710526315789474	-0.14561403508771933
23828	-0.17368421052631575	-0.10570175438596491	2	0	-0.019883040935672502	-0.12807017543859647	0.15380116959064327	2	-0.07280701754385965	-0.23333333333333334	-0.6859649122807017	-0.13859649122807016	0.0368421052631579	0.05175438596491229
23829	0.07163742690058482	0.05043859649122806	4	3	0.2906432748538012	0.1412280701754386	0.21900584795321634	4	-0.4087719298245614	0.0421052631578947	0.17105263157894746	0.6070175438596492	-0.04035087719298247	0.05877192982456142
23830	0.1969298245614035	0.275	4	3	0.1510233918128655	-0.02280701754385965	-0.045906432748538	3	0.5070175438596491	0.20789473684210524	0.3701754385964912	0.34210526315789475	-0.2245614035087719	-0.021052631578947323
23831	0.0021929824561403347	0.03728070175438596	4	2	-0.00131578947368421	-0.16432748538011696	-0.0035087719298245606	2	-0.2973684210526316	0.02631578947368421	0.04824561403508772	0.4473684210526315	-0.3675438596491228	0.156140350877193
23832	0.0378654970760234	0.03903508771929824	4	1	0.13026315789473683	-0.030701754385964914	0.09239766081871346	3	-0.21578947368421053	0.07631578947368423	0.2894736842105263	0.024561403508771937	-0.0008771929824561431	0.053508771929824554
23833	0.20935672514619885	0.24210526315789474	5	4	0.13976608187134504	-0.03976608187134503	-0.0695906432748538	3	0.3070175438596491	0.14298245614035088	0.4	0.37719298245614036	-0.1482456140350877	0.1771929824561404
23834	0.20365497076023398	0.1394736842105263	6	3	0.045467836257309956	-0.08450292397660819	-0.15818713450292396	2	0.014912280701754377	0.1570175438596491	0.32719298245614037	0.5333333333333334	0.1219298245614035	0.06754385964912282
23835	0.2070175438596491	0.19035087719298244	6	4	0.0997076023391813	-0.10584795321637426	-0.10730994152046781	4	0.3929824561403509	0.15877192982456143	0.20350877192982456	0.2578947368421053	0.051754385964912296	0.17719298245614035
23836	0.23596491228070174	0.19956140350877194	5	4	0.16345029239766082	0.05701754385964913	-0.07251461988304093	3	0.16228070175438597	0.12368421052631581	0.27192982456140347	0.6877192982456141	-0.06666666666666665	0.23684210526315788
23837	0.03333333333333335	-0.03728070175438596	3	2	0.11637426900584796	-0.025146198830409357	0.08304093567251462	2	0.6517543859649123	-0.10789473684210527	0.362280701754386	0.03333333333333334	-0.5570175438596491	-0.1824561403508772
23838	0.0842105263157895	0.06578947368421052	3	1	0.1675438596491228	-0.006432748538011697	0.08333333333333333	3	0.38947368421052636	0.15614035087719297	-0.06140350877192982	-0.1131578947368421	0.1587719298245614	-0.024561403508771923
23839	0.11608187134502923	0.03859649122807018	3	3	0.06228070175438597	-0.14298245614035088	-0.05380116959064327	3	0.5728070175438597	-0.08157894736842104	0.5052631578947369	0.1587719298245614	-0.2517543859649123	-0.20701754385964913
23840	0.16535087719298247	0.3008771929824562	4	4	-0.005994152046783631	-0.15233918128654972	-0.1713450292397661	2	0.49912280701754386	-0.08333333333333334	0.3605263157894737	0.32456140350877194	-0.38596491228070173	0.2771929824561404
23841	0.03625730994152049	0.0925438596491228	5	2	0.09590643274853801	-0.05321637426900583	0.05964912280701754	2	0.2429824561403509	0.07280701754385965	0.019298245614035092	0.32894736842105265	0.11228070175438595	-0.5587719298245614
23842	0.25394736842105264	0.318859649122807	5	4	0.3206140350877193	0.14853801169590644	0.06666666666666667	5	-0.17280701754385963	0.10350877192982452	0.493859649122807	0.46140350877192987	0.19736842105263155	0.44035087719298244
23843	0.06988304093567249	0.007894736842105274	3	3	0.3134502923976608	0.22573099415204678	0.24356725146198832	5	0.18157894736842106	-0.04736842105263156	0.06315789473684211	0.47368421052631576	-0.1359649122807018	-0.11578947368421055
23844	0.13206276379498935	0.08596491228070174	3	3	0.11367854159250636	0.027777777777777776	-0.018384222202482977	3	0.20350877192982456	-0.05350877192982455	0.5657894736842105	0.4903508771929824	-0.38218482073883586	-0.03157894736842107
23845	0.012280701754385967	0.07017543859649122	3	3	-0.020760233918128656	-0.1982456140350877	-0.03304093567251463	1	-0.36754385964912284	0.2131578947368421	-0.07280701754385967	0.25	0.32719298245614037	-0.2763157894736842
23846	0.14663742690058482	0.026315789473684216	3	2	0.12880116959064325	0.012865497076023394	-0.01783625730994152	3	0.6526315789473685	-0.4131578947368421	0.637719298245614	0.05263157894736843	-0.050000000000000044	0.0
23847	0.1391812865497076	0.15833333333333333	5	4	0.10438596491228071	-0.049707602339181284	-0.034795321637426914	2	0.4368421052631579	-0.16228070175438597	0.1807017543859649	0.2394736842105263	0.13596491228070176	0.004385964912280715
23848	0.11681286549707602	0.13728070175438595	4	3	0.002192982456140353	-0.19093567251461985	-0.11461988304093566	0	0.43859649122807015	-0.15614035087719297	0.20175438596491227	0.31491228070175437	-0.17105263157894737	0.07280701754385965
23849	0.205785858014741	0.1489365214126439	4	3	0.18692293650189232	0.07105263157894737	-0.018862921512848647	3	0.193859649122807	0.10401339370248078	0.5631578947368421	0.393859649122807	-0.010526315789473606	-0.009649122807017546
23850	0.2801169590643275	0.3530701754385964	5	3	0.11198830409356725	-0.0997076023391813	-0.16812865497076027	2	0.12017543859649124	0.37631578947368416	0.47631578947368425	0.32982456140350874	-0.036842105263157884	0.4149122807017544
23851	0.02631578947368421	0.008333333333333338	3	1	0.07865497076023391	-0.045029239766081884	0.052339181286549706	2	-0.10964912280701755	0.14649122807017545	0.27368421052631575	0.11315789473684212	-0.09649122807017545	-0.16929824561403506
23852	0.07923976608187133	0.10307017543859649	4	3	0.26695906432748534	0.1733918128654971	0.18771929824561404	5	0.4394736842105263	0.01315789473684209	0.2657894736842105	0.1929824561403509	-0.25877192982456143	-0.17719298245614035
23853	0.18391812865497073	0.1324561403508772	4	2	0.2280701754385965	0.06666666666666665	0.04415204678362572	4	0.18947368421052632	0.07543859649122805	0.4657894736842105	0.5236842105263158	-0.05877192982456142	-0.09210526315789475
23854	0.12690058479532165	0.20701754385964913	4	3	0.19298245614035084	0.06783625730994153	0.06608187134502924	3	0.22982456140350876	-0.054385964912280704	0.2596491228070175	0.356140350877193	0.1842105263157895	-0.21403508771929824
23855	-0.0378654970760234	-0.05921052631578946	2	2	0.028508771929824556	-0.11140350877192982	0.06637426900584796	2	0.35789473684210527	-0.31140350877192985	0.3192982456140351	-0.04298245614035088	-0.47456140350877196	-0.07543859649122805
23856	0.31798245614035087	0.46842105263157896	4	4	0.07353801169590643	-0.15789473684210528	-0.24444444444444444	2	0.512280701754386	-0.19210526315789475	0.6929824561403508	0.45964912280701753	0.47719298245614034	-0.04210526315789476
23857	0.37821637426900584	0.5587719298245614	5	4	0.029093567251461994	-0.16578947368421054	-0.34912280701754383	1	0.5719298245614035	0.3017543859649123	0.6271929824561403	0.5991228070175438	-0.3763157894736842	0.5456140350877192
23858	0.00029239766081869584	0.012280701754385961	3	1	-0.001169590643274862	-0.1830409356725146	-0.0014619883040935533	2	0.09999999999999998	-0.1473684210526316	0.237719298245614	-0.046491228070175444	0.07105263157894737	-0.21315789473684213
23859	0.18099415204678362	0.05350877192982455	4	2	-0.0008771929824561477	-0.10263157894736842	-0.18187134502923977	1	0.6991228070175439	0.06929824561403508	-0.017543859649122806	0.581578947368421	-0.28421052631578947	0.037719298245614014
23860	0.14254385964912283	0.15263157894736842	4	3	0.15950292397660817	0.028654970760233916	0.016959064327485385	4	0.6842105263157895	-0.2719298245614035	0.5245614035087719	0.05263157894736843	-0.3868421052631579	0.25263157894736843
23861	0.14181286549707603	0.2530701754385965	4	4	-0.007017543859649125	-0.1280701754385965	-0.14883040935672512	0	0.42280701754385963	0.14912280701754385	-0.05	0.4201754385964912	-0.4482456140350877	0.3570175438596491
23862	0.12616959064327488	0.10526315789473685	5	0	-0.007748538011695912	-0.3517543859649123	-0.13391812865497077	0	-0.18947368421052632	0.20087719298245615	0.057017543859649134	0.15350877192982457	0.014035087719298261	0.5210526315789474
23863	0.17631578947368423	0.2192982456140351	4	2	0.07251461988304093	-0.14210526315789473	-0.10380116959064327	1	0.29473684210526313	0.25701754385964914	0.18157894736842106	0.4324561403508772	-0.09385964912280702	-0.014035087719298234
23864	0.1049707602339181	0.12850877192982454	4	2	0.08216374269005848	-0.06345029239766081	-0.022807017543859626	2	0.5219298245614035	0.2640350877192983	0.025438596491228066	-0.08771929824561404	0.23157894736842102	-0.3254385964912281
23865	0.20891812865497075	0.19166666666666665	5	4	0.11856725146198831	-0.06403508771929824	-0.09035087719298246	4	0.2991228070175439	0.16403508771929823	0.5701754385964912	0.21929824561403508	-0.09912280701754386	0.09999999999999998
23866	0.041812865497075996	-0.04605263157894738	2	2	0.1850877192982456	0.0780701754385965	0.14327485380116958	5	-0.02368421052631579	0.49122807017543857	0.3605263157894737	-0.06842105263157897	-0.193859649122807	-0.3149122807017544
23867	0.21213450292397662	0.19692982456140348	6	4	0.0966374269005848	-0.054093567251462	-0.11549707602339178	3	0.13508771929824562	0.1719298245614035	0.22192982456140348	0.4184210526315789	0.2596491228070176	0.06578947368421054
23868	0.20628654970760232	0.2793859649122807	4	4	0.14985380116959063	0.016959064327485375	-0.0564327485380117	3	-0.243859649122807	0.3175438596491228	0.4412280701754386	0.2412280701754386	0.5052631578947369	-0.023684210526315787
23869	0.29883040935672517	0.35789473684210527	5	5	0.041812865497076024	-0.1874269005847953	-0.25701754385964914	2	0.37719298245614036	0.4043859649122807	0.04473684210526316	0.33859649122807023	0.7017543859649124	-0.07368421052631578
23870	0.12441520467836258	0.05789473684210528	3	3	0.15599415204678366	0.06637426900584796	0.03157894736842106	3	0.4894736842105263	-0.1280701754385965	-0.13859649122807016	0.5692982456140351	-0.2894736842105263	0.24385964912280705
23871	0.08084795321637428	0.09122807017543862	4	2	0.1489766081871345	0.0076023391812865574	0.06812865497076023	3	0.05263157894736844	0.1666666666666667	0.33333333333333337	0.1298245614035088	-0.09649122807017546	-0.10087719298245612
23872	0.14912280701754385	0.20526315789473684	4	2	0.1409356725146199	-0.07397660818713452	-0.008187134502923965	1	0.2675438596491228	-0.006140350877192974	0.4850877192982457	0.3254385964912281	-0.3201754385964913	0.14298245614035088
23873	-0.20000000000000004	-0.08333333333333334	2	1	-0.09005847953216377	-0.17894736842105263	0.10994152046783627	1	0.011403508771929825	-0.08859649122807017	-0.5166666666666667	0.07280701754385963	-0.0780701754385965	-0.6008771929824561
23874	0.07602339181286549	-0.025438596491228073	3	3	-0.034502923976608195	-0.21812865497076026	-0.11052631578947365	1	0.6140350877192982	0.10964912280701754	-0.3491228070175439	0.41929824561403506	-0.16052631578947368	-0.17719298245614035
23875	0.09415204678362575	0.027631578947368417	3	1	0.11491228070175437	-0.06988304093567253	0.020760233918128656	3	-0.021929824561403508	0.29561403508771933	0.3929824561403509	0.07719298245614034	-0.068421052631579	-0.1105263157894737
23876	0.247953216374269	0.24342105263157895	5	2	0.0628654970760234	-0.1415204678362573	-0.1850877192982456	1	0.07982456140350877	0.14298245614035093	-0.010526315789473682	0.5114035087719297	0.4201754385964912	0.343859649122807
23877	0.2710526315789474	0.2850877192982456	6	4	0.14766081871345027	-0.0631578947368421	-0.1233918128654971	3	0.2868421052631579	0.3850877192982456	0.24736842105263157	0.29385964912280704	0.12982456140350873	0.2833333333333333
23878	-0.11871345029239766	-0.18728070175438596	2	1	0.007894736842105262	-0.12076023391812866	0.12660818713450292	1	0.2482456140350877	-0.22017543859649125	0.06315789473684211	-0.15438596491228068	-0.3026315789473684	-0.34649122807017546
23879	0.09883040935672512	0.08815789473684209	4	3	0.26461988304093564	0.11403508771929823	0.16578947368421051	4	0.31491228070175437	0.13333333333333333	-0.062280701754385936	0.25877192982456143	0.042982456140350844	-0.09473684210526323
23880	0.1228154872592615	0.07283242669006525	4	2	0.3115682511459084	0.20292397660818715	0.18875276388664688	4	-0.2754385964912281	0.10794555513451645	0.4728070175438597	0.4798245614035087	0.03771929824561404	-0.08596491228070176
23881	-0.016812865497076033	0.11578947368421053	4	3	-0.0577485380116959	-0.21812865497076026	-0.04093567251461989	1	0.19999999999999998	-0.5017543859649123	0.3263157894736842	0.19298245614035087	-0.3570175438596491	0.03859649122807017
23882	0.19897660818713447	0.20921052631578946	4	4	0.1559941520467836	-0.036549707602339186	-0.04298245614035089	2	0.6824561403508772	0.1956140350877193	0.22280701754385965	0.4736842105263158	-0.2947368421052632	-0.08596491228070176
23883	0.0358187134502924	-0.01710526315789473	3	2	0.11038011695906431	-0.013450292397660811	0.07456140350877194	3	0.37894736842105264	-0.045614035087719294	-0.24298245614035088	-0.20701754385964913	0.3201754385964912	0.011403508771929832
23884	0.16432748538011696	0.21052631578947367	5	4	0.13274853801169592	-0.06666666666666665	-0.03157894736842106	4	0.2666666666666667	0.24035087719298243	0.4184210526315789	0.18070175438596492	-0.2087719298245614	0.08859649122807017
23885	0.19488304093567255	0.14166666666666666	4	3	0.05394736842105263	-0.12017543859649123	-0.1409356725146199	1	0.07894736842105261	0.430701754385965	-0.0482456140350877	0.5912280701754387	0.20438596491228073	-0.08771929824561403
23886	0.3025050786217194	0.3754976920055092	5	3	0.09357251295185914	-0.1330304126927729	-0.2089325656698603	3	0.40274976997593076	0.3482456140350877	0.1614035087719298	0.47894736842105257	-0.14035087719298245	0.5640350877192982
23887	0.2552631578947368	0.18991228070175437	5	2	0.13479532163742688	-0.05555555555555558	-0.12046783625730995	2	0.3464912280701754	0.2543859649122807	0.12543859649122804	0.775438596491228	-0.03508771929824561	0.0649122807017544
23888	0.11154970760233918	0.16359649122807018	3	3	0.04751461988304095	-0.05233918128654971	-0.06403508771929822	2	0.368421052631579	-0.12719298245614036	0.43771929824561406	0.5815789473684211	-0.55	-0.041228070175438586
23889	0.11856725146198831	0.018421052631578956	3	2	0.24195906432748537	0.1523391812865497	0.12339181286549707	4	0.525438596491228	0.05175438596491229	-0.01491228070175438	-0.07631578947368423	0.37017543859649127	-0.14473684210526316
23890	0.12514619883040934	0.13377192982456138	5	2	0.2698830409356725	0.15087719298245614	0.14473684210526316	5	0.4359649122807018	0.2219298245614035	0.48508771929824557	0.045614035087719274	-0.47719298245614034	0.03947368421052633
23891	0.17997076023391814	0.15350877192982454	5	3	0.1723684210526316	0.014327485380116965	-0.007602339181286545	4	0.19649122807017544	0.07894736842105264	0.19999999999999998	0.11052631578947365	0.5842105263157895	-0.09035087719298246
23892	-0.02002923976608187	0.057017543859649134	4	1	0.16301169590643275	0.0865497076023392	0.1830409356725146	4	0.07543859649122808	0.038596491228070184	0.09999999999999999	-0.14385964912280702	0.10087719298245613	-0.29122807017543856
23893	-0.16038011695906432	-0.18289473684210528	2	1	-0.051315789473684204	-0.22134502923976607	0.10906432748538013	1	-0.2675438596491228	-0.09824561403508772	-0.2675438596491228	0.26403508771929823	0.012280701754385975	-0.6052631578947368
23894	0.031140350877192986	0.11359649122807017	4	2	0.23377192982456138	0.08830409356725145	0.2026315789473684	3	0.10701754385964912	-0.054385964912280704	0.12017543859649123	0.19649122807017547	0.175438596491228	-0.35789473684210527
23895	0.1448830409356725	0.1701754385964912	4	2	0.1711988304093567	-0.04181286549707603	0.026315789473684213	2	0.31842105263157894	-0.07719298245614034	0.2350877192982456	0.6105263157894737	-0.32280701754385965	0.10526315789473684
23896	0.07383040935672515	0.08771929824561406	4	2	0.2507309941520468	0.10204678362573098	0.17690058479532164	5	0.30964912280701756	0.06491228070175441	0.26315789473684215	0.1105263157894737	-0.1842105263157895	-0.12105263157894741
23897	-0.13128654970760234	-0.14517543859649124	1	0	-0.04181286549707602	-0.20701754385964913	0.08947368421052632	0	-0.16578947368421051	-0.12456140350877193	-0.22280701754385962	0.014912280701754377	-0.050877192982456146	-0.2385964912280702
23898	0.1726608187134503	0.1557017543859649	4	2	0.019444444444444434	-0.24853801169590647	-0.15321637426900586	1	-0.028070175438596495	0.16403508771929823	0.5210526315789474	0.1473684210526316	-0.060526315789473706	0.2921052631578947
23899	0.06827485380116959	-0.01359649122807017	3	2	0.05716374269005847	-0.04619883040935672	-0.011111111111111118	1	0.018421052631578963	-0.11140350877192981	-0.16666666666666669	0.4307017543859649	0.2842105263157894	-0.0456140350877193
23900	-0.14444444444444446	-0.16666666666666669	1	1	-0.030701754385964914	-0.1470760233918129	0.11374269005847955	1	-0.26140350877192986	-0.07192982456140351	-0.3114035087719298	-0.07192982456140351	0.25614035087719295	-0.40614035087719297
23901	0.0321637426900585	0.13508771929824562	4	3	0.1409356725146199	-0.006725146198830407	0.10877192982456141	3	0.32456140350877194	0.12894736842105264	0.1412280701754386	0.29035087719298247	-0.4745614035087719	-0.21754385964912282
23902	0.29195906432748536	0.36140350877192984	5	4	0.07880116959064327	-0.09795321637426901	-0.21315789473684213	3	0.4789473684210526	0.14210526315789473	0.4464912280701755	0.46578947368421053	-0.05789473684210526	0.2763157894736842
23903	0.43508771929824563	0.4390350877192982	6	6	0.25321637426900584	0.15087719298245614	-0.18187134502923977	5	0.7175438596491228	0.3280701754385965	0.4736842105263158	0.4043859649122807	0.05438596491228068	0.6324561403508772
23904	-0.04298245614035088	-0.06403508771929822	2	1	0.13391812865497074	0.08479532163742691	0.17690058479532164	4	-0.13508771929824562	0.14912280701754388	0.06666666666666662	-0.0482456140350877	-0.07982456140350874	-0.2105263157894737
23905	0.2298245614035088	0.2469298245614035	5	2	0.05877192982456142	-0.20204678362573095	-0.17105263157894735	1	0.16842105263157894	0.3912280701754386	-0.1105263157894737	0.4359649122807018	0.2692982456140351	0.22456140350877193
23906	0.16842105263157894	0.16228070175438597	5	4	0.13479532163742688	0.012573099415204679	-0.03362573099415205	3	0.38070175438596493	0.022807017543859637	0.5403508771929825	0.15175438596491228	0.17280701754385963	-0.2578947368421053
23907	0.1733918128654971	0.15087719298245617	5	3	0.009649122807017553	-0.16228070175438597	-0.16374269005847955	1	-0.0456140350877193	0.12894736842105267	0.1728070175438597	0.5307017543859649	0.07982456140350877	0.17368421052631577
23908	0.31242690058479533	0.35175438596491226	6	4	0.2864035087719298	0.12017543859649123	-0.026023391812865504	5	0.0026315789473684292	0.14912280701754385	0.5035087719298246	0.5157894736842106	0.2824561403508772	0.42105263157894735
23909	0.17543859649122803	0.15964912280701754	5	3	0.22777777777777775	0.13274853801169592	0.052339181286549706	5	0.4122807017543859	0.1166666666666667	0.029824561403508754	0.6280701754385964	0.2026315789473684	-0.33684210526315794
23910	0.13450292397660815	0.09254385964912282	5	3	0.15175438596491228	-0.02573099415204678	0.0172514619883041	3	0.12631578947368421	0.37807017543859645	0.05789473684210526	0.4570175438596491	0.05877192982456142	-0.2710526315789474
23911	0.0021929824561403486	0.02412280701754385	3	2	0.23728070175438598	0.15964912280701754	0.2350877192982456	5	-0.028070175438596495	-0.25877192982456143	0.0763157894736842	0.14649122807017545	0.12543859649122807	-0.04824561403508773
23912	0.05394736842105263	0.131140350877193	4	2	0.10628654970760236	-0.02046783625730994	0.052339181286549706	3	0.306140350877193	0.20350877192982458	-0.15614035087719297	0.27543859649122804	0.058771929824561406	-0.36403508771929827
23913	0.08099415204678362	0.05438596491228069	4	2	0.1596491228070175	-0.05526315789473685	0.07865497076023392	2	-0.011403508771929832	0.04736842105263156	0.061403508771929814	0.15789473684210525	0.3657894736842105	-0.1350877192982456
23914	0.06608187134502924	0.08026315789473683	4	4	0.19122807017543855	0.11315789473684211	0.12514619883040937	5	0.02894736842105264	-0.1307017543859649	0.13157894736842102	0.15964912280701754	0.2973684210526316	-0.09035087719298246
23915	0.04473684210526316	0.028947368421052624	3	3	0.2517543859649123	0.15994152046783625	0.20701754385964913	5	-0.04736842105263159	0.2780701754385965	0.10526315789473684	-0.1868421052631579	0.17456140350877186	-0.05526315789473685
23916	0.20774853801169588	0.19649122807017544	5	4	0.16418128654970762	0.03157894736842105	-0.0435672514619883	3	0.581578947368421	0.09210526315789475	0.2017543859649123	0.1912280701754386	0.2307017543859649	-0.05087719298245616
23917	0.20526315789473684	0.25570175438596493	4	4	0.1543859649122807	0.04912280701754385	-0.05087719298245617	3	0.29210526315789476	0.606140350877193	0.2192982456140351	-0.15701754385964914	0.32368421052631574	-0.05263157894736842
23918	0.08976608187134505	0.16403508771929826	4	4	0.14502923976608187	0.032163742690058485	0.05526315789473684	4	-0.05964912280701754	0.24385964912280703	0.09912280701754388	0.22894736842105265	-0.4026315789473684	0.42894736842105263
23919	0.2276315789473684	0.20482456140350874	4	3	0.1621345029239766	-0.06871345029239767	-0.0654970760233918	2	0.3684210526315789	0.04122807017543856	0.7140350877192982	0.368421052631579	-0.11929824561403513	-0.007017543859649145
23920	0.03421052631578947	0.08859649122807017	3	3	0.041812865497076024	-0.1850877192982456	0.007602339181286555	1	0.3307017543859649	-0.08947368421052632	0.29210526315789476	-0.07456140350877193	0.2517543859649123	-0.5052631578947369
23921	0.3236842105263158	0.3254385964912281	5	5	0.23742690058479532	0.0695906432748538	-0.08625730994152046	4	0.5333333333333333	0.3201754385964912	0.3307017543859649	0.630701754385965	-0.14210526315789473	0.2692982456140351
23922	0.10307017543859649	0.1662280701754386	4	4	0.11008771929824561	0.032163742690058485	0.007017543859649121	4	0.25087719298245614	0.28070175438596495	0.1649122807017544	-0.08596491228070174	0.1675438596491228	-0.15964912280701754
23923	0.07280701754385965	-0.005701754385964916	3	2	0.07690058479532165	-0.14093567251461986	0.004093567251461992	1	0.12017543859649123	-0.12543859649122807	0.11403508771929824	-0.1324561403508772	0.6008771929824561	-0.14035087719298245
23924	0.08347953216374271	0.09649122807017545	4	4	0.17470760233918128	0.07368421052631578	0.09122807017543859	5	0.4447368421052632	0.06491228070175442	-0.31228070175438594	-0.11140350877192981	0.12807017543859647	0.2868421052631579
23925	0.23581871345029237	0.32324561403508767	5	3	0.03523391812865497	-0.2921052631578947	-0.20058479532163742	1	-0.12543859649122807	0.33157894736842103	0.3850877192982456	0.31491228070175437	0.41491228070175434	0.09385964912280702
23926	0.10438596491228071	0.10263157894736843	4	2	0.08187134502923978	-0.13654970760233917	-0.022514619883040935	2	0.13771929824561407	0.2675438596491228	0.0675438596491228	0.39035087719298245	-0.10614035087719298	-0.1307017543859649
23927	-0.04005847953216376	-0.07192982456140351	2	2	0.04473684210526315	-0.10584795321637426	0.08479532163742691	3	-0.1692982456140351	-0.03333333333333334	0.2824561403508772	-0.1105263157894737	0.08859649122807017	-0.29824561403508776
23928	0.2764619883040936	0.29035087719298247	6	5	0.17646198830409357	0.003508771929824563	-0.09999999999999999	4	0.5517543859649123	0.03684210526315789	0.362280701754386	0.12719298245614033	0.3254385964912281	0.25526315789473686
23929	0.029824561403508767	0.021491228070175443	3	3	0.12923976608187135	-0.01842105263157895	0.09941520467836258	3	0.19912280701754387	-0.021052631578947364	-0.24385964912280703	0.06403508771929825	0.29736842105263156	-0.11666666666666667
23930	0.05423976608187133	0.07280701754385964	4	1	0.13318713450292397	0.021052631578947368	0.07894736842105265	3	0.1456140350877193	-0.03508771929824561	-0.3394736842105263	0.005263157894736831	0.40877192982456134	0.14035087719298245
23931	-0.03625730994152045	-0.07807017543859648	2	2	0.16403508771929826	0.036549707602339186	0.20029239766081866	3	-0.10350877192982455	-0.2921052631578947	-0.15789473684210525	0.23421052631578948	0.15438596491228074	-0.05263157894736842
23932	0.23728070175438595	0.387280701754386	4	4	0.2217836257309941	0.07105263157894735	-0.015497076023391801	6	0.6763157894736842	-0.22017543859649122	0.49473684210526314	0.4552631578947368	-0.3017543859649123	0.31929824561403514
23933	0.12850877192982457	0.13333333333333333	4	3	0.16915204678362575	0.04736842105263158	0.04064327485380117	4	-0.10701754385964911	0.27017543859649124	0.13859649122807016	0.4570175438596491	-0.11578947368421053	0.1280701754385965
23934	0.14431236180637153	0.15618269945420232	4	3	0.22092080559891694	0.08362573099415205	0.0766084437925454	4	-0.2754385964912281	0.10096189013647477	0.4824561403508772	0.40789473684210525	0.21140350877192984	-0.06140350877192982
23935	0.39444444444444443	0.4346491228070175	6	5	0.17777777777777778	-0.07192982456140351	-0.21666666666666665	2	0.5447368421052632	0.19035087719298244	0.5166666666666666	0.44298245614035087	0.2456140350877193	0.4263157894736842
23936	0.11488892481988866	0.187280701754386	4	2	0.1976563271977069	-0.019599626306340625	0.08276740237781824	3	0.212280701754386	0.16228070175438597	0.4052631578947369	0.34824561403508775	-0.17645592476487865	-0.26228070175438595
23937	0.2138888888888889	0.22192982456140348	5	4	0.11067251461988305	-0.09883040935672517	-0.10321637426900587	3	0.38333333333333336	0.2666666666666666	0.30350877192982456	0.17719298245614035	-0.009649122807017518	0.16228070175438597
23938	0.19181286549707602	0.10482456140350876	5	2	0.033333333333333326	-0.15175438596491228	-0.1584795321637427	2	0.04385964912280704	0.1657894736842105	0.014912280701754387	0.4035087719298246	0.5956140350877193	-0.07280701754385964
23939	0.1692982456140351	0.21578947368421053	4	4	0.0871345029239766	-0.09035087719298246	-0.0821637426900585	3	0.17105263157894737	-0.2675438596491228	0.2605263157894737	0.5964912280701754	-0.35175438596491226	0.6070175438596491
23940	0.139766081871345	0.14649122807017545	4	2	-0.013450292397660818	-0.2029239766081871	-0.15321637426900583	2	-0.23596491228070177	0.25701754385964914	-0.12631578947368421	0.31842105263157894	0.035964912280701755	0.5894736842105263
23941	0.14736842105263162	0.11184210526315788	5	4	0.1754385964912281	0.025438596491228076	0.028070175438596485	3	0.13157894736842105	0.09210526315789472	0.5526315789473685	0.193859649122807	-0.13157894736842102	0.04561403508771933
23942	0.017690058479532155	0.033771929824561404	3	3	0.0861111111111111	0.021052631578947368	0.06842105263157895	4	-0.14210526315789473	-0.05701754385964912	0.12894736842105264	0.12456140350877193	0.16754385964912277	-0.11578947368421055
23943	0.21973684210526315	0.33333333333333337	4	4	0.2019005847953216	0.05058479532163743	-0.017836257309941515	4	0.6885964912280702	-0.4385964912280702	0.6947368421052631	0.31140350877192985	-0.2929824561403509	0.35526315789473684
23944	0.1595029239766082	0.15219298245614035	4	3	0.18698830409356726	0.06637426900584796	0.027485380116959075	3	0.0368421052631579	0.2675438596491228	0.4491228070175438	0.4728070175438597	-0.10614035087719303	-0.16315789473684209
23945	0.21564327485380116	0.19912280701754387	5	4	0.10365497076023393	-0.040058479532163745	-0.11198830409356725	2	0.43157894736842106	0.4728070175438597	0.1385964912280702	0.07719298245614034	-0.08596491228070174	0.2596491228070176
23946	0.10321637426900586	0.04824561403508773	3	2	0.0956140350877193	-0.12485380116959062	-0.007602339181286564	2	0.14824561403508774	-0.051754385964912275	0.47807017543859653	-0.07894736842105263	0.3385964912280702	-0.2149122807017544
23947	0.30087719298245613	0.3513157894736842	6	3	0.13830409356725146	-0.04064327485380117	-0.16257309941520467	4	0.35	0.4482456140350877	0.12456140350877196	0.45614035087719296	0.3526315789473684	0.0736842105263158
23948	0.05087719298245615	0.03640350877192984	3	2	0.17631578947368423	0.052339181286549706	0.12543859649122807	3	0.3991228070175439	0.08771929824561406	-0.014912280701754384	0.4456140350877193	-0.2087719298245614	-0.4035087719298246
23949	0.15409356725146198	0.17017543859649123	4	3	0.1885964912280702	0.08157894736842104	0.03450292397660819	4	0.4631578947368421	0.30087719298245613	0.055263157894736833	0.2850877192982456	-0.1043859649122807	-0.07543859649122807
23950	-0.08771929824561403	-0.038596491228070184	3	0	-0.015789473684210523	-0.22456140350877193	0.0719298245614035	1	-0.4429824561403509	0.12017543859649124	-0.3140350877192982	0.18771929824561406	0.03157894736842104	-0.10877192982456141
23951	0.2533625730994152	0.20175438596491227	6	5	0.07119883040935672	-0.06198830409356725	-0.1821637426900585	2	0.09912280701754386	0.09035087719298246	0.12456140350877193	0.6289473684210526	0.29824561403508776	0.2789473684210526
23952	0.024561403508771933	-0.11052631578947368	2	2	0.1277777777777778	-0.03567251461988304	0.10321637426900586	3	-0.04298245614035087	-0.1850877192982456	-0.1780701754385965	0.35350877192982455	0.4280701754385965	-0.22807017543859648
23953	0.30774853801169594	0.29561403508771933	6	3	0.14839181286549707	-0.09502923976608187	-0.1593567251461988	3	0.49736842105263157	0.1543859649122807	0.6842105263157895	0.4368421052631579	0.05263157894736842	0.02105263157894738
23954	0.22192982456140353	0.23859649122807017	5	4	0.03801169590643275	-0.07456140350877193	-0.18391812865497079	3	0.04473684210526316	-0.10087719298245613	0.13596491228070173	0.4570175438596491	0.4535087719298246	0.3412280701754386
23955	0.0960526315789474	-0.007017543859649117	3	3	0.10540935672514619	-0.03567251461988304	0.009356725146198841	3	-0.0412280701754386	0.022807017543859665	0.5578947368421052	0.5333333333333333	-0.0368421052631579	-0.45964912280701753
23956	0.12923976608187135	0.15877192982456137	4	3	0.22923976608187133	0.06842105263157894	0.09999999999999999	4	-0.14912280701754388	0.33508771929824566	0.25614035087719295	0.4350877192982456	0.06140350877192979	-0.1631578947368421
23957	0.1754385964912281	0.20394736842105263	4	3	0.15526315789473685	-0.06520467836257311	-0.020175438596491235	3	0.3	0.10789473684210527	0.5035087719298246	0.3219298245614035	-0.08333333333333334	-0.09736842105263155
23958	0.09956140350877192	0.0692982456140351	5	2	0.11505847953216375	-0.02982456140350877	0.015497076023391813	2	0.030701754385964918	-0.21052631578947367	0.39649122807017545	0.008771929824561403	0.26403508771929823	0.10789473684210527
23959	0.20219298245614037	0.2530701754385965	4	3	0.27441520467836256	0.12514619883040937	0.07222222222222222	5	0.3131578947368421	0.21666666666666667	0.5175438596491229	0.2894736842105263	-0.016666666666666663	-0.10701754385964912
23960	0.10804093567251462	0.11710526315789474	5	3	0.06505847953216373	-0.11374269005847953	-0.04298245614035088	3	0.16578947368421051	0.06842105263157895	0.4517543859649123	0.32631578947368417	0.014912280701754377	-0.3789473684210526
23961	0.016228070175438602	0.029824561403508754	3	1	-0.0902046783625731	-0.3380116959064327	-0.1064327485380117	0	0.19649122807017544	0.23771929824561402	0.40087719298245617	-0.13684210526315793	-0.15350877192982454	-0.4473684210526316
23962	0.28669590643274856	0.35307017543859653	5	3	0.0533625730994152	-0.10555555555555556	-0.23333333333333336	2	0.49298245614035086	0.2298245614035088	-0.06666666666666667	0.47631578947368425	0.07543859649122807	0.512280701754386
23963	0.12777777777777777	0.10833333333333335	4	3	0.10087719298245613	-0.06666666666666668	-0.026900584795321637	3	-0.01403508771929829	0.04824561403508773	0.44912280701754387	0.19473684210526315	-0.07982456140350877	0.16842105263157897
23964	0.11900584795321638	0.10307017543859646	6	4	0.1780701754385965	0.07017543859649122	0.05906432748538012	5	0.07719298245614031	0.03157894736842104	0.2394736842105263	0.12894736842105262	0.012280701754386003	0.22456140350877193
23965	0.12018371581836124	0.07721781412175036	4	2	0.20820259814998343	0.08625730994152048	0.0880188823316222	4	-0.17368421052631577	0.05619001420841299	0.3026315789473684	0.5035087719298246	0.09824561403508772	-0.06578947368421052
23966	0.16608187134502925	0.1986842105263158	4	3	0.035380116959064324	-0.15526315789473688	-0.1307017543859649	2	-0.16929824561403511	0.4754385964912281	0.10614035087719298	0.2912280701754386	-0.11052631578947367	0.40350877192982454
23967	0.34327485380116957	0.3714912280701754	6	4	0.028947368421052628	-0.22894736842105265	-0.31432748538011696	0	0.021929824561403508	0.3070175438596491	0.4745614035087719	0.30438596491228076	0.4359649122807018	0.5157894736842106
23968	0.38654970760233914	0.3609649122807017	6	3	0.21842105263157896	-0.02426900584795322	-0.16812865497076027	4	0.718421052631579	0.2710526315789474	0.5991228070175438	0.4508771929824561	0.25	0.02982456140350878
23969	0.06666666666666667	0.10526315789473686	4	2	0.18625730994152048	0.016374269005847954	0.1195906432748538	4	0.17280701754385966	0.13684210526315788	0.24122807017543862	0.07368421052631585	-0.14035087719298245	-0.08421052631578947
23970	0.27997076023391815	0.2078947368421053	6	4	0.10482456140350876	-0.1154970760233918	-0.17514619883040936	2	0.43859649122807015	0.26754385964912286	0.12719298245614033	0.6105263157894736	0.14824561403508774	0.08771929824561403
23971	-0.05760233918128657	0.009649122807017532	3	2	-0.05935672514619884	-0.3014619883040936	-0.0017543859649122677	0	0.3342105263157895	-0.1736842105263158	0.19298245614035087	-0.3140350877192982	0.37105263157894736	-0.7561403508771931
23972	-0.020760233918128645	-0.04298245614035087	3	3	0.17953216374269007	0.10409356725146197	0.20029239766081872	4	0.525438596491228	0.2657894736842106	-0.2070175438596491	-0.4482456140350877	0.12105263157894736	-0.381578947368421
23973	0.16169590643274853	0.13640350877192983	4	2	0.31257309941520467	0.07105263157894737	0.15087719298245614	4	0.19473684210526315	0.07807017543859651	0.20350877192982453	0.5771929824561404	-0.019298245614035092	-0.06403508771929822
23974	0.11081871345029241	0.19561403508771932	4	2	0.03625730994152047	-0.17105263157894737	-0.07456140350877193	2	-0.10701754385964912	0.3043859649122807	0.13070175438596493	0.3850877192982456	0.2605263157894737	-0.3087719298245614
23975	-0.0672514619883041	-0.02280701754385967	3	1	0.14385964912280702	-0.018713450292397658	0.2111111111111111	1	0.13859649122807022	0.025438596491228052	0.038596491228070184	-0.19824561403508772	-0.0710526315789474	-0.3368421052631579
23976	0.147953216374269	0.17149122807017542	3	3	0.05847953216374269	-0.16111111111111112	-0.08947368421052632	2	0.3929824561403509	-0.13947368421052633	0.3508771929824561	0.3833333333333333	-0.09210526315789472	-0.00789473684210526
23977	0.20219298245614037	0.19780701754385965	6	4	0.16418128654970762	0.036549707602339186	-0.03801169590643275	4	0.08070175438596491	0.35789473684210527	0.10964912280701752	0.36754385964912284	0.011403508771929804	0.28596491228070176
23978	0.2691520467836257	0.2864035087719298	6	4	0.044883040935672504	-0.17777777777777778	-0.2242690058479532	1	0.2947368421052632	0.03859649122807017	0.3157894736842105	0.2631578947368421	0.27807017543859647	0.4245614035087719
23979	0.12112293983794005	0.08333333333333334	4	3	0.26791785852280336	0.16871345029239762	0.1467949186848633	5	-0.3833333333333333	-0.06449043114779816	0.4245614035087719	0.5833333333333333	0.017543859649122806	0.14912280701754388
23980	0.25	0.28289473684210525	5	4	0.04941520467836257	-0.13947368421052633	-0.20058479532163742	2	0.2868421052631579	-0.05263157894736843	0.1842105263157895	0.47631578947368425	0.32631578947368417	0.2789473684210526
23981	0.2175438596491228	0.23421052631578945	6	3	0.1304093567251462	-0.01286549707602339	-0.08713450292397662	3	0.02192982456140352	0.32280701754385965	0.4649122807017544	0.3096491228070175	0.1587719298245614	0.027192982456140324
23982	0.18625730994152045	0.22017543859649122	3	3	0.1628654970760234	0.05730994152046783	-0.023391812865497057	4	0.48684210526315785	-0.2	0.5228070175438596	0.5684210526315789	-0.04649122807017542	-0.21403508771929824
23983	0.1776315789473684	0.1539473684210526	5	4	0.04312865497076023	-0.1763157894736842	-0.13450292397660818	2	0.5745614035087719	0.0912280701754386	0.17105263157894735	0.24736842105263157	-0.15526315789473685	0.1368421052631579
23984	0.13011695906432746	0.036842105263157884	3	2	0.2508771929824561	0.12017543859649123	0.12076023391812866	5	0.5184210526315789	-0.03947368421052633	0.1131578947368421	0.3526315789473684	-0.04824561403508776	-0.11578947368421055
23985	0.032748538011695895	-0.0035087719298245827	3	2	0.02105263157894736	-0.11959064327485379	-0.011695906432748537	3	-0.28596491228070176	-0.05087719298245616	0.043859649122806994	0.5289473684210526	0.06140350877192982	-0.10087719298245612
23986	-0.0002923976608187097	0.03859649122807017	4	2	0.06198830409356726	-0.1236842105263158	0.06228070175438596	2	0.3035087719298246	-0.6649122807017545	0.5192982456140351	0.012280701754385955	-0.2368421052631579	0.0649122807017544
23987	0.381578947368421	0.38377192982456143	6	4	0.1605263157894737	0.014619883040935677	-0.2210526315789474	3	0.33508771929824566	0.35	0.41754385964912283	0.14912280701754388	0.4517543859649123	0.5859649122807017
23988	0.15102339181286548	0.2100877192982456	5	3	0.20540935672514624	0.07309941520467837	0.054385964912280704	4	0.29035087719298247	0.2649122807017544	0.3096491228070175	0.15526315789473683	-0.1824561403508772	0.06842105263157895
23989	0.32807017543859646	0.26491228070175443	6	5	0.08099415204678363	-0.006432748538011697	-0.24707602339181287	2	0.11491228070175437	0.2535087719298246	0.6035087719298246	0.27631578947368424	0.18157894736842106	0.5385964912280702
23990	0.1719298245614035	0.16096491228070176	5	4	0.12807017543859647	-0.008771929824561401	-0.04385964912280702	3	0.4710526315789474	0.15526315789473683	-0.041228070175438586	0.21929824561403508	0.06052631578947365	0.16666666666666669
23991	-0.0021929824561403278	0.019736842105263164	3	3	0.03464912280701755	-0.04064327485380116	0.036842105263157905	3	0.5807017543859649	-0.13157894736842105	-0.047368421052631574	0.306140350877193	-0.8078947368421052	0.0868421052631579
23992	0.004824561403508783	-0.0706140350877193	2	0	-0.048391812865497076	-0.24999999999999997	-0.05321637426900585	1	-0.0780701754385965	0.39912280701754393	0.20175438596491227	-0.2850877192982456	-0.06315789473684211	-0.1456140350877193
23993	0.13318713450292397	0.19517543859649122	4	3	0.1343567251461988	-0.04736842105263158	0.0011695906432748482	2	0.3192982456140351	-0.008771929824561403	0.43771929824561406	0.12105263157894737	0.2692982456140351	-0.33947368421052637
23994	0.16476608187134503	0.14605263157894735	5	3	0.20131578947368423	0.0263157894736842	0.03654970760233917	4	0.22192982456140348	0.0675438596491228	0.6166666666666667	0.23157894736842108	-0.21929824561403505	0.07017543859649122
23995	0.02236842105263158	0.0206140350877193	3	0	-0.07032163742690058	-0.27280701754385966	-0.09269005847953216	0	-0.058771929824561406	0.2175438596491228	0.13245614035087722	0.1	-0.12192982456140351	-0.13508771929824562
23996	0.11008771929824564	0.1824561403508772	4	4	0.17353801169590644	0.06228070175438596	0.06345029239766083	3	0.29035087719298247	-0.028947368421052635	-0.2087719298245614	0.22105263157894736	0.2429824561403509	0.14385964912280702
23997	0.16096491228070173	0.2070175438596491	4	3	0.022953216374268993	-0.12309941520467836	-0.13801169590643278	2	0.058771929824561364	0.4412280701754386	-0.20087719298245615	0.362280701754386	-0.05087719298245614	0.35526315789473684
23998	-0.010380116959064331	0.021491228070175436	3	2	-0.06827485380116959	-0.2997076023391813	-0.057894736842105256	0	0.32719298245614037	-0.15	0.32280701754385965	-0.21140350877192982	0.19298245614035087	-0.543859649122807
23999	0.07178362573099417	0.0017543859649122723	3	3	0.1343567251461988	-0.03538011695906433	0.06257309941520468	2	0.4324561403508772	-0.306140350877193	0.18859649122807018	0.7921052631578948	-0.4912280701754386	-0.18508771929824563
24000	0.003070175438596487	-0.01491228070175439	3	2	0.07821637426900585	-0.10789473684210525	0.07514619883040935	2	-0.19912280701754387	-0.2368421052631579	0.28421052631578947	0.2	0.14649122807017542	-0.1763157894736842
24001	0.04049707602339184	0.05789473684210528	4	1	0.05599415204678363	-0.11725146198830409	0.015497076023391815	0	0.1385964912280702	0.03684210526315791	0.46578947368421053	0.07894736842105264	-0.1385964912280702	-0.3385964912280702
24002	0.06681286549707602	0.03859649122807017	3	2	0.0027777777777777866	-0.13333333333333333	-0.06403508771929824	3	0.5368421052631579	-0.008771929824561396	0.08596491228070174	0.2692982456140351	-0.3868421052631579	-0.09561403508771932
24003	0.1345029239766082	-0.07412280701754385	2	2	0.14327485380116958	0.007017543859649133	0.008771929824561403	4	0.637719298245614	-0.15964912280701754	-0.10877192982456138	0.6394736842105263	-0.03947368421052633	-0.16228070175438597
24004	0.09590643274853804	0.08464912280701756	4	2	0.14415204678362573	-0.045614035087719294	0.048245614035087724	3	0.061403508771929835	0.21754385964912284	0.10789473684210527	0.49912280701754386	-0.10175438596491229	-0.2087719298245614
24005	0.21242690058479533	0.2934210526315789	4	4	0.16856725146198828	0.03187134502923977	-0.043859649122807015	4	0.2807017543859649	0.30614035087719293	0.3315789473684211	0.7192982456140351	-0.3500000000000001	-0.013157894736842098
24006	-0.03640350877192985	-0.08201754385964916	2	2	-0.020321637426900588	-0.21081871345029243	0.016081871345029263	2	0.1456140350877193	-0.13684210526315793	0.44035087719298244	-0.19736842105263158	-0.02719298245614038	-0.4429824561403509
24007	0.028216374269005858	-0.01535087719298247	3	2	0.1399122807017544	0.03830409356725146	0.11169590643274853	4	-0.2070175438596491	0.22280701754385965	0.007017543859649103	-0.03771929824561404	0.2596491228070176	-0.07543859649122805
24008	0.13230994152046785	0.05657894736842104	4	2	0.15774853801169592	0.00994152046783626	0.025438596491228076	4	0.3175438596491228	-0.10087719298245612	0.6614035087719299	0.10526315789473685	0.007894736842105232	-0.19736842105263155
24009	0.18932748538011693	0.19649122807017544	6	5	0.13464912280701755	-0.023976608187134502	-0.054678362573099416	2	0.2	0.15701754385964914	0.14912280701754385	0.21666666666666667	0.19298245614035084	0.22017543859649125
24010	0.23172514619883045	0.25263157894736843	6	4	0.052192982456140354	-0.17485380116959068	-0.17953216374269007	2	0.3666666666666667	0.15789473684210528	0.09122807017543857	0.3473684210526316	0.05526315789473685	0.37192982456140355
24011	0.10248538011695908	0.0780701754385965	4	3	0.0945906432748538	-0.07280701754385965	-0.00789473684210526	3	0.5403508771929825	-0.3052631578947368	0.6403508771929824	0.062280701754385964	0.09385964912280703	-0.41666666666666663
24012	-0.01476608187134503	0.015789473684210506	3	1	-0.07704678362573099	-0.21257309941520466	-0.062280701754385985	1	0.0421052631578947	-0.01052631578947369	0.20701754385964916	0.21140350877192982	-0.07631578947368417	-0.46228070175438596
24013	0.2653508771929824	0.2649122807017544	6	5	0.2580409356725146	0.13684210526315788	-0.007309941520467836	4	0.30614035087719293	0.13508771929824562	0.16052631578947368	0.22368421052631582	0.3991228070175439	0.36754385964912273
24014	0.19809941520467836	0.20745614035087717	5	3	0.04517543859649124	-0.20350877192982453	-0.15292397660818716	1	0.18859649122807018	0.2263157894736842	-0.09824561403508772	0.3429824561403509	0.09912280701754389	0.4298245614035088
24015	0.21213450292397662	0.21973684210526315	5	4	0.09400584795321637	-0.01812865497076024	-0.11812865497076024	3	0.03596491228070173	0.07105263157894737	0.4956140350877193	0.5070175438596491	0.3684210526315789	-0.20526315789473687
24016	0.133187134502924	0.14122807017543862	3	3	0.054239766081871345	-0.14561403508771928	-0.07894736842105263	1	0.42543859649122806	-0.02719298245614034	0.30964912280701756	0.3236842105263158	-0.1	-0.1324561403508772
24017	0.15409356725146198	0.07324561403508771	4	2	-0.038011695906432746	-0.2327485380116959	-0.19210526315789475	2	0.07719298245614034	-0.12719298245614036	0.2824561403508772	0.6912280701754385	-0.06842105263157894	0.06929824561403508
24018	0.1711988304093567	0.2245614035087719	5	4	0.3238304093567252	0.22105263157894736	0.15263157894736842	5	-0.12456140350877193	0.07192982456140348	0.293859649122807	0.3368421052631579	0.17368421052631577	0.27543859649122804
24019	0.2903508771929824	0.2850877192982456	6	4	0.19853801169590643	0.011403508771929824	-0.09181286549707601	3	0.1868421052631579	0.17894736842105263	0.531578947368421	0.06666666666666665	0.39473684210526316	0.3833333333333333
24020	0.15760233918128652	0.1324561403508772	4	2	0.024853801169590642	-0.19883040935672514	-0.13274853801169592	2	0.618421052631579	0.009649122807017518	0.5236842105263158	0.25526315789473686	-0.2131578947368421	-0.2482456140350877
24021	0.003362573099415215	-0.06052631578947368	3	1	0.15453216374269005	-0.03976608187134504	0.15116959064327484	3	-0.3026315789473684	0.2771929824561404	0.32719298245614037	-0.16052631578947368	-0.1570175438596491	0.035964912280701755
24022	0.14444444444444443	0.1105263157894737	4	2	0.11198830409356725	-0.013157894736842106	-0.03245614035087719	2	-0.0912280701754386	0.20526315789473687	0.015789473684210534	0.49122807017543857	-0.03508771929824561	0.2807017543859649
24023	0.20336257309941522	0.3114035087719298	5	3	0.22616959064327488	0.05409356725146199	0.02280701754385965	4	0.04999999999999999	0.32105263157894737	0.35175438596491226	0.3456140350877193	0.3017543859649123	-0.14999999999999997
24024	-0.044883040935672525	0.05000000000000002	3	2	0.03464912280701755	-0.10233918128654972	0.07953216374269005	2	0.3508771929824561	-0.36403508771929827	0.21842105263157893	-0.01578947368421052	0.11578947368421055	-0.5745614035087719
24025	0.22660818713450293	0.1473684210526316	6	3	0.07485380116959066	-0.12543859649122807	-0.15175438596491228	2	0.6219298245614036	0.13596491228070176	0.3710526315789474	0.1587719298245614	0.045614035087719315	0.026315789473684223
24026	0.17865497076023393	0.12807017543859653	3	3	0.10497076023391815	-0.08187134502923976	-0.0736842105263158	2	0.5035087719298246	-0.32456140350877194	0.7289473684210527	0.3421052631578948	-0.08596491228070174	-0.09210526315789475
24027	0.2966374269005848	0.3508771929824561	5	3	0.10014619883040936	-0.23216374269005846	-0.19649122807017547	1	0.6008771929824561	0.46403508771929824	0.6526315789473685	0.23771929824561402	0.16140350877192983	-0.3368421052631579
24028	0.09035087719298246	0.2425438596491228	4	4	0.09853801169590642	-0.07660818713450292	0.008187134502923965	3	0.27456140350877195	-0.4307017543859649	0.443859649122807	0.21052631578947367	-0.2912280701754386	0.33508771929824566
24029	0.0017543859649122677	0.055263157894736833	4	1	0.09415204678362572	-0.029239766081871347	0.09239766081871346	3	0.10263157894736841	0.04035087719298244	0.16228070175438597	-0.28157894736842104	0.07017543859649122	-0.08333333333333337
24030	0.09809941520467835	0.0337719298245614	4	2	0.19546783625730993	0.08304093567251462	0.09736842105263159	4	0.062280701754385964	0.005263157894736831	0.3043859649122807	0.6	-0.2543859649122807	-0.12894736842105264
24031	0.09751461988304096	0.13026315789473686	5	4	0.08786549707602341	-0.030994152046783616	-0.009649122807017532	2	0.07543859649122807	0.16754385964912283	0.2640350877192983	0.43157894736842106	0.09298245614035086	-0.44649122807017544
24032	0.25248538011695904	0.37719298245614036	4	4	0.1530701754385965	-0.019590643274853794	-0.09941520467836257	3	0.29385964912280704	-0.03421052631578944	0.4605263157894737	0.5087719298245614	0.5842105263157895	-0.29824561403508776
24033	0.18508771929824563	0.1675438596491228	5	5	0.06315789473684211	-0.047076023391812875	-0.12192982456140351	2	-0.07105263157894738	0.3315789473684211	0.07017543859649122	0.45000000000000007	0.0649122807017544	0.2649122807017544
24034	0.22539177244312236	0.24547356294340214	4	3	0.23210601067514733	0.10380116959064327	0.006714238232024984	4	0.23596491228070177	0.2549822136061025	0.5903508771929824	0.45877192982456144	-0.05263157894736842	-0.1350877192982456
24035	0.35292397660818714	0.33508771929824566	5	4	0.15204678362573099	0.03801169590643274	-0.20087719298245613	4	0.6815789473684211	0.2929824561403509	0.29035087719298247	0.4771929824561403	-0.0017543859649122723	0.37719298245614036
24036	0.2608187134502924	0.19298245614035087	6	4	0.10467836257309941	-0.08976608187134504	-0.15614035087719297	3	0.49912280701754386	0.17807017543859652	0.19210526315789472	0.13070175438596493	0.193859649122807	0.3710526315789474
24037	-0.08669590643274853	-0.08333333333333334	3	2	0.1364035087719298	-0.01023391812865497	0.22309941520467835	2	-0.3684210526315789	-0.3385964912280702	0.21666666666666667	0.12192982456140351	0.1368421052631579	-0.2885964912280702
24038	0.06973684210526314	-0.11228070175438595	2	2	0.05043859649122806	0.00029239766081871145	-0.019298245614035082	2	0.6324561403508772	-0.21842105263157896	-0.01842105263157895	0.4649122807017544	-0.20614035087719296	-0.23596491228070177
24039	0.1358187134502924	0.12149122807017544	4	4	0.05862573099415203	-0.0807017543859649	-0.07719298245614035	2	0.5140350877192982	-0.05350877192982456	0.23771929824561402	0.09824561403508772	0.14473684210526316	-0.12631578947368421
24040	-0.03567251461988305	-0.04649122807017545	3	2	-0.04122807017543859	-0.1649122807017544	-0.00555555555555555	1	-0.1929824561403509	-0.13947368421052633	-0.19736842105263155	0.10175438596491228	0.1675438596491228	0.04649122807017543
24041	0.08289473684210526	0.0824561403508772	3	2	0.12441520467836258	-0.07368421052631578	0.04152046783625731	3	0.22982456140350876	-0.29385964912280704	0.36578947368421055	0.44649122807017544	-0.06491228070175437	-0.18596491228070175
24042	0.2732456140350877	0.318859649122807	6	5	0.18611111111111112	0.06725146198830409	-0.0871345029239766	5	0.36403508771929827	0.43859649122807015	0.187719298245614	0.2850877192982456	0.3526315789473684	0.011403508771929832
24043	0.03815789473684209	0.006140350877192988	3	1	0.1267543859649123	0.007017543859649126	0.08859649122807017	3	-0.031578947368421054	-0.021929824561403494	0.2982456140350877	0.035964912280701755	-0.0859649122807018	0.03421052631578947
24044	0.16769005847953214	0.2350877192982456	5	5	0.1615497076023392	0.06783625730994153	-0.006140350877192983	4	0.18508771929824558	0.2850877192982456	0.32105263157894737	0.7421052631578947	0.15000000000000002	-0.6771929824561403
24045	0.22573099415204678	0.20526315789473681	5	5	0.2219298245614035	0.095906432748538	-0.0038011695906432774	3	0.5991228070175438	0.2026315789473684	0.19824561403508772	0.20789473684210524	0.20964912280701753	-0.06315789473684211
24046	0.20833333333333334	0.30701754385964913	4	4	0.16038011695906432	-0.012280701754385961	-0.047953216374269005	3	0.3236842105263158	-0.24736842105263157	0.44649122807017544	0.5482456140350878	-0.11140350877192984	0.29035087719298247
24047	-0.017836257309941535	-0.007894736842105267	3	1	0.04035087719298246	-0.0628654970760234	0.058187134502923975	3	0.2982456140350877	0.010526315789473675	-0.07631578947368421	-0.02631578947368421	0.012280701754385948	-0.3254385964912281
24048	0.12573099415204678	0.14605263157894735	4	3	0.21871345029239764	0.10614035087719298	0.09298245614035089	4	0.325438596491228	-0.05526315789473685	0.2605263157894737	-0.06842105263157895	0.24122807017543854	0.05087719298245616
24049	0.02163742690058479	-0.05043859649122806	2	2	0.1277777777777778	-0.05409356725146199	0.10614035087719298	1	0.4912280701754386	-0.07192982456140351	0.3201754385964912	-0.02894736842105261	-0.15877192982456143	-0.4219298245614035
24050	0.00730994152046785	0.0399122807017544	3	2	0.11081871345029239	-0.07485380116959064	0.10350877192982455	3	-0.0017543859649122862	-0.08859649122807017	0.2736842105263158	-0.5263157894736842	0.30526315789473685	0.08157894736842108
24051	0.15950292397660817	0.18070175438596492	5	3	0.2799707602339181	0.14327485380116958	0.12046783625730993	5	0.162280701754386	0.19912280701754384	0.03947368421052633	0.5824561403508772	0.30789473684210533	-0.33421052631578946
24052	0.0472222222222222	0.01973684210526315	3	1	-0.03435672514619883	-0.26754385964912286	-0.08157894736842103	1	0.07543859649122805	0.20175438596491227	0.3464912280701754	-0.035964912280701755	-0.04385964912280704	-0.2605263157894737
24053	0.048668426056703205	0.13289473684210523	4	3	0.24108649118979386	0.15730994152046784	0.19241806513309068	5	-0.41754385964912283	-0.22816488225627188	0.21666666666666662	0.4552631578947368	0.11578947368421053	0.14999999999999997
24054	0.15994152046783627	0.10657894736842106	5	2	0.24152046783625733	0.028070175438596495	0.08157894736842106	2	-0.40087719298245617	0.11842105263157895	0.4245614035087719	0.6868421052631579	0.035964912280701755	0.09473684210526317
24055	0.18932748538011693	0.1986842105263158	5	4	0.11301169590643274	-0.07163742690058479	-0.07631578947368421	2	0.3719298245614035	0.09912280701754383	0.4421052631578947	0.28157894736842104	-0.17456140350877195	0.11578947368421053
24056	0.17251461988304093	0.16578947368421051	5	3	-0.021345029239766083	-0.2850877192982456	-0.19385964912280704	0	0.46842105263157896	-0.14912280701754385	0.10701754385964912	0.2929824561403509	0.09122807017543859	0.2245614035087719
24057	0.24576023391812862	0.2307017543859649	5	4	0.22149122807017543	0.10584795321637426	-0.02426900584795322	4	0.09210526315789472	0.4412280701754386	0.35175438596491226	0.10964912280701755	0.6210526315789474	-0.1412280701754386
24058	0.304093567251462	0.3219298245614035	6	5	0.22807017543859645	0.10847953216374269	-0.0760233918128655	5	0.4570175438596491	0.3394736842105263	0.42719298245614035	0.3043859649122807	0.05	0.24649122807017543
24059	0.07646198830409358	0.04956140350877193	4	2	0.017982456140350874	-0.11403508771929825	-0.05847953216374269	2	0.38245614035087716	-0.45877192982456144	0.630701754385965	0.08771929824561403	0.011403508771929832	-0.19473684210526315
24060	0.004239766081871339	-0.0381578947368421	3	3	0.17412280701754387	0.06461988304093567	0.1698830409356725	3	-0.23508771929824562	0.15877192982456143	-0.2789473684210526	0.22017543859649125	0.5201754385964912	-0.35964912280701755
24061	0.21008771929824563	0.21666666666666667	4	4	0.2747076023391813	0.09473684210526316	0.06461988304093566	4	0.31666666666666665	0.2473684210526316	0.18596491228070178	0.7149122807017545	-0.04473684210526313	-0.15964912280701754
24062	0.31827485380116954	0.43684210526315786	5	4	0.21301169590643274	0.15701754385964914	-0.10526315789473684	4	0.027192982456140352	0.4921052631578947	0.5421052631578946	-0.11578947368421053	0.381578947368421	0.5824561403508772
24063	0.19005847953216373	0.2	5	4	0.034502923976608195	-0.19795321637426902	-0.15555555555555559	2	0.22017543859649125	0.325438596491228	0.5596491228070175	0.17982456140350878	-0.27192982456140347	0.12719298245614036
24064	-0.1175438596491228	-0.12368421052631579	3	2	0.0891812865497076	-0.060818713450292404	0.20672514619883042	1	-0.3570175438596491	-0.3798245614035088	0.02280701754385965	0.11842105263157895	0.1605263157894737	-0.27017543859649124
24065	0.1233918128654971	0.15175438596491228	4	3	0.08157894736842106	-0.03333333333333333	-0.041812865497076024	3	0.23157894736842105	0.12280701754385964	-0.2824561403508772	0.49210526315789477	0.18070175438596492	-0.0043859649122807015
24066	0.2309941520467836	0.2469298245614035	6	3	0.18479532163742687	0.005555555555555559	-0.04619883040935673	2	0.0912280701754386	0.26228070175438595	0.28157894736842104	0.49736842105263157	0.23157894736842105	0.021929824561403508
24067	0.20570175438596486	0.20526315789473681	5	3	0.13347953216374267	-0.042105263157894736	-0.07222222222222223	1	0.28421052631578947	0.1263157894736842	0.38421052631578945	0.6280701754385964	0.08947368421052632	-0.27807017543859647
24068	0.09035087719298245	0.0969298245614035	4	2	0.09473684210526316	-0.05497076023391812	0.004385964912280701	3	-0.038596491228070184	-0.17719298245614035	0.2324561403508772	0.02105263157894737	0.17280701754385963	0.33157894736842103
24069	0.2549707602339181	0.28464912280701754	5	4	0.12105263157894737	-0.11169590643274853	-0.13391812865497077	1	0.4570175438596491	0.08070175438596489	0.2236842105263158	0.7578947368421053	-0.3350877192982456	0.34561403508771926
24070	0.036988304093567244	0.10789473684210527	4	3	0.07178362573099416	-0.02134502923976607	0.034795321637426914	1	0.07543859649122807	-0.43421052631578955	0.14035087719298245	0.16140350877192983	0.28245614035087724	-0.003508771929824562
24071	0.01520467836257311	-0.07675438596491227	2	2	0.028947368421052635	-0.2026315789473684	0.013742690058479548	1	0.3236842105263158	-0.05438596491228069	0.41842105263157897	-0.14035087719298248	-0.3570175438596491	-0.09912280701754383
24072	0.28976608187134506	0.2307017543859649	6	3	0.2631578947368421	0.09035087719298246	-0.026608187134502918	4	0.3543859649122807	0.06842105263157894	0.6289473684210527	0.5263157894736842	0.05350877192982456	0.10701754385964915
24073	0.14956140350877192	0.1337719298245614	4	3	0.06301169590643275	-0.04502923976608186	-0.08654970760233917	2	0.45175438596491224	-0.04210526315789473	0.12105263157894737	0.5807017543859649	-0.3605263157894737	0.14649122807017542
24074	0.08435672514619885	0.05438596491228072	4	4	0.21067251461988304	0.09093567251461987	0.1263157894736842	4	0.3649122807017544	0.16140350877192983	-0.10614035087719301	0.093859649122807	0.014912280701754432	-0.022807017543859665
24075	0.15453216374269008	0.08201754385964911	4	2	0.22119883040935673	0.09385964912280702	0.06666666666666667	3	0.2833333333333333	0.08333333333333334	0.6175438596491228	-0.024561403508771923	-0.11315789473684212	0.08070175438596489
24076	-0.010087719298245618	-0.02894736842105264	3	2	-0.0007309941520467813	-0.1333333333333333	0.009356725146198822	1	-0.14824561403508774	-0.10087719298245613	0.04298245614035086	0.30701754385964913	0.21228070175438596	-0.3736842105263158
24077	0.12836257309941523	0.047368421052631574	3	2	-0.015204678362573098	-0.18187134502923977	-0.14356725146198832	1	-0.09210526315789475	0.1868421052631579	-0.24561403508771928	0.6587719298245615	-0.3736842105263158	0.6359649122807018
24078	0.21710526315789472	0.26666666666666666	4	4	0.15190058479532162	-0.03304093567251464	-0.06520467836257314	2	0.4035087719298246	-0.10175438596491229	0.32280701754385965	0.6982456140350877	-0.23070175438596496	0.21052631578947367
24079	-0.06154970760233918	-0.06710526315789472	2	1	0.06301169590643275	-0.05994152046783625	0.12456140350877194	1	-0.0763157894736842	-0.057894736842105256	0.02982456140350881	0.47982456140350876	-0.1035087719298246	-0.6412280701754386
24080	0.11769005847953218	0.07850877192982456	4	2	-0.02178362573099417	-0.20467836257309946	-0.1394736842105263	2	-0.10789473684210528	0.05789473684210528	0.09912280701754383	0.55	-0.09210526315789475	0.19912280701754387
24081	0.01783625730994154	0.05657894736842107	3	3	0.02748538011695907	-0.10730994152046784	0.009649122807017546	2	0.16929824561403511	-0.14385964912280702	0.39649122807017545	-0.05614035087719298	0.20526315789473687	-0.46403508771929824
24082	0.08991228070175439	0.06622807017543858	3	1	0.07207602339181288	-0.1330409356725146	-0.01783625730994152	1	-0.07543859649122807	0.4412280701754386	-0.09999999999999999	0.34210526315789475	-0.2763157894736842	0.20789473684210524
24083	0.18377192982456145	0.11798245614035087	5	3	0.1539473684210526	0.010526315789473684	-0.029824561403508764	3	0.024561403508771923	0.4192982456140351	0.004385964912280715	0.21140350877192982	0.6807017543859649	-0.23771929824561402
24084	-0.20277777777777775	-0.2	1	0	0.06359649122807016	-0.05350877192982456	0.26637426900584793	2	0.12017543859649124	-0.4263157894736842	-0.012280701754385961	-0.3368421052631579	-0.06315789473684211	-0.4982456140350877
24085	0.07938596491228073	-0.056578947368421034	3	3	0.06681286549707602	0.02514619883040935	-0.012573099415204694	3	0.5	-0.23684210526315788	0.12368421052631581	0.5842105263157895	-0.2421052631578947	-0.25263157894736843
24086	0.034941520467836246	0.1320175438596491	4	4	0.21125730994152048	0.08538011695906433	0.17631578947368423	4	-0.5543859649122806	-0.36315789473684207	0.19824561403508767	0.6324561403508772	0.2307017543859649	0.06578947368421052
24087	0.2896198830409356	0.30877192982456136	6	4	0.14780701754385964	-0.06929824561403508	-0.14181286549707603	2	0.03859649122807017	0.24385964912280703	0.2833333333333333	0.33421052631578946	0.37631578947368416	0.4614035087719298
24088	0.21900584795321634	0.25	5	3	0.026900584795321637	-0.17105263157894737	-0.19210526315789475	1	0.0324561403508772	0.34561403508771926	0.36666666666666664	0.1543859649122807	-0.011403508771929827	0.4263157894736842
24089	0.18888888888888888	0.22412280701754386	4	4	0.17690058479532167	0.01578947368421053	-0.01198830409356724	2	0.5035087719298246	-0.3377192982456141	0.6333333333333333	0.17719298245614035	-0.11403508771929827	0.2710526315789474
24090	-0.04809941520467837	-0.07149122807017545	1	1	0.07733918128654971	-0.16812865497076024	0.12543859649122807	1	-0.07456140350877191	-0.1482456140350877	-0.06403508771929825	0.3991228070175438	-0.068421052631579	-0.33245614035087717
24091	0.1796783625730994	0.21842105263157896	5	4	0.07558479532163742	-0.15	-0.10409356725146197	2	0.08421052631578947	0.18157894736842106	0.4447368421052631	0.25526315789473686	-0.3087719298245614	0.42105263157894735
24092	0.02514619883040936	0.1017543859649123	4	2	-0.049122807017543846	-0.2891812865497076	-0.0742690058479532	1	0.19824561403508772	0.005263157894736886	0.42543859649122806	-0.40263157894736845	0.22017543859649125	-0.29561403508771933
24093	0.10307017543859649	0.1587719298245614	4	2	0.07704678362573102	-0.11900584795321638	-0.02602339181286549	1	0.33771929824561403	0.24385964912280703	0.41403508771929826	-0.11578947368421054	0.07368421052631577	-0.3350877192982456
24094	0.006430566944650634	-0.10132233425376744	3	2	0.2231128897519086	0.16578947368421054	0.21668232280725797	5	-0.24561403508771928	0.017530770088956316	0.38333333333333336	0.4166666666666667	-0.2201754385964912	-0.3131578947368421
24095	0.3361111111111111	0.43508771929824563	5	4	0.16973684210526319	-0.0976608187134503	-0.16637426900584798	2	0.6175438596491227	-0.12456140350877191	0.36140350877192984	0.581578947368421	0.5087719298245614	0.07192982456140351
24096	0.31111111111111106	0.32850877192982453	5	4	0.04766081871345029	-0.17690058479532164	-0.2634502923976608	1	0.4728070175438597	-0.06052631578947372	0.6175438596491227	0.2833333333333333	0.17982456140350878	0.3736842105263158
24097	-0.22485380116959064	-0.28464912280701754	2	1	0.008771929824561405	-0.07134502923976609	0.233625730994152	1	-0.3298245614035088	-0.5385964912280702	0.10350877192982455	0.10789473684210527	-0.23947368421052628	-0.4526315789473684
24098	0.2649122807017544	0.3057017543859649	5	3	0.18596491228070178	-0.0807017543859649	-0.07894736842105263	2	0.39035087719298245	0.1219298245614035	0.4728070175438597	0.4280701754385965	-0.04473684210526315	0.2210526315789474
24099	-0.004093567251462001	-0.10482456140350879	2	2	0.17456140350877192	0.049999999999999996	0.17865497076023393	3	-0.33859649122807023	-0.1842105263157895	0.3780701754385965	-0.08508771929824566	0.3298245614035088	-0.12456140350877193
24100	-0.04707602339181286	0.024561403508771937	3	1	0.0002923976608187144	-0.13538011695906435	0.04736842105263157	1	0.1412280701754386	0.0	-0.45438596491228067	0.0824561403508772	0.049122807017543874	-0.10087719298245615
24101	-0.06710526315789474	-0.13201754385964914	2	2	0.05540935672514621	-0.09736842105263159	0.12251461988304095	2	-0.12631578947368421	-0.13771929824561405	-0.2482456140350877	0.1412280701754386	0.2771929824561404	-0.30877192982456136
24102	0.21549707602339177	0.13991228070175438	5	4	0.012280701754385967	-0.19473684210526312	-0.20321637426900585	2	0.6473684210526315	-0.07105263157894734	0.16403508771929826	0.32631578947368417	0.1105263157894737	0.11578947368421053
24103	0.15730994152046787	0.20087719298245615	4	2	0.20087719298245618	0.006432748538011697	0.04356725146198829	4	0.24561403508771934	-0.0421052631578947	0.3815789473684211	0.4964912280701754	-0.293859649122807	0.15614035087719297
24104	0.11140350877192984	0.16228070175438597	5	3	0.03976608187134503	-0.07105263157894737	-0.07163742690058479	2	0.29035087719298247	0.05964912280701755	0.2649122807017544	0.0026315789473684223	0.31666666666666665	-0.2657894736842105
24105	-0.020321637426900588	-0.0043859649122807084	3	2	0.011842105263157895	-0.12251461988304095	0.03216374269005848	1	-0.039473684210526314	0.07456140350877193	-0.28596491228070176	0.22105263157894736	0.030701754385964897	-0.12280701754385964
24106	0.24502923976608185	0.2105263157894737	5	4	0.1064327485380117	-0.003508771929824563	-0.13859649122807016	3	0.6175438596491228	0.33070175438596494	0.47982456140350876	0.06315789473684211	-0.11140350877192984	0.09035087719298246
24107	0.19707602339181288	0.11842105263157895	3	3	0.05380116959064327	-0.12426900584795321	-0.14327485380116958	1	0.5780701754385965	-0.006140350877192984	-0.1368421052631579	0.5692982456140351	-0.0649122807017544	0.24298245614035088
24108	0.11563878333805776	0.08989880615452414	3	3	0.2552723334197556	0.12894736842105262	0.13963355008169778	3	-0.49912280701754386	-0.09213221225235523	0.5070175438596491	0.6526315789473685	0.2719298245614035	-0.14649122807017542
24109	0.2026315789473684	0.12456140350877194	6	4	0.023391812865497075	-0.11842105263157894	-0.17923976608187134	1	0.41052631578947374	0.10175438596491229	0.1473684210526316	0.09122807017543859	0.010526315789473675	0.45438596491228067
24110	0.1516081871345029	0.2293859649122807	5	5	0.0793859649122807	-0.009064327485380113	-0.0722222222222222	2	0.24385964912280703	0.2149122807017544	0.17280701754385963	0.4929824561403509	0.2614035087719298	-0.47631578947368425
24111	0.24488304093567248	0.23903508771929824	5	5	0.19488304093567255	0.029239766081871347	-0.049999999999999996	3	0.21140350877192982	0.6263157894736842	0.6131578947368421	-0.2631578947368421	0.26666666666666666	0.014912280701754385
24112	0.05073099415204677	0.0736842105263158	5	2	0.1340643274853801	-0.008187134502923974	0.08333333333333333	2	0.06491228070175438	0.0824561403508772	0.021052631578947406	0.08596491228070174	0.5473684210526315	-0.49736842105263157
24113	0.2219298245614035	0.1780701754385965	5	3	0.07690058479532164	-0.07865497076023392	-0.14502923976608187	2	-0.010526315789473686	0.09122807017543857	0.16140350877192983	0.26140350877192986	0.6333333333333333	0.19473684210526315
24114	0.2011695906432748	0.16578947368421054	3	3	0.11695906432748537	-0.004385964912280706	-0.08421052631578947	3	0.593859649122807	-0.16754385964912283	0.7087719298245614	0.393859649122807	-0.2596491228070176	-0.062280701754385936
24115	0.20950292397660816	0.24780701754385964	4	4	0.06476608187134504	-0.08450292397660819	-0.14473684210526316	3	0.1912280701754386	-0.1324561403508772	0.6842105263157895	0.5131578947368421	-0.30350877192982456	0.3043859649122807
24116	0.13304093567251463	0.16096491228070176	5	3	0.04912280701754387	-0.16491228070175437	-0.08391812865497078	2	0.3956140350877193	0.10438596491228072	0.16929824561403506	0.21842105263157893	-0.2421052631578947	0.15263157894736845
24117	0.1698830409356725	0.2535087719298246	5	2	0.0011695906432748482	-0.2736842105263158	-0.16871345029239762	1	0.22543859649122805	0.30438596491228065	0.28157894736842104	0.31228070175438594	-0.16315789473684209	0.05877192982456139
24118	0.1232456140350877	0.047807017543859645	3	2	0.1904970760233918	0.014619883040935677	0.06725146198830409	3	0.39824561403508774	0.1850877192982456	0.5263157894736843	-0.08947368421052632	-0.10000000000000003	-0.18070175438596492
24119	0.14970760233918126	0.1543859649122807	5	3	0.27923976608187134	0.16871345029239768	0.12953216374269008	5	0.02456140350877195	0.024561403508771923	0.28421052631578947	0.287719298245614	-0.025438596491228094	0.3026315789473684
24120	0.09751461988304096	0.09429824561403509	4	3	0.13611111111111113	-0.017251461988304097	0.03859649122807018	3	0.30350877192982456	0.2517543859649123	0.024561403508771923	0.16403508771929826	-0.07017543859649122	-0.08859649122807017
24121	0.2685672514619883	0.12192982456140351	5	2	0.18523391812865495	0.037426900584795315	-0.08333333333333333	3	0.1842105263157895	0.02631578947368421	0.6657894736842105	0.843859649122807	-0.16842105263157897	0.059649122807017535
24122	0.1859649122807018	0.3004385964912281	5	3	0.16900584795321638	0.0032163742690058486	-0.016959064327485392	4	0.33508771929824566	0.03421052631578947	0.40087719298245617	0.4298245614035088	-0.35	0.2657894736842106
24123	-0.09546783625730992	0.04473684210526317	3	1	0.009795321637426907	-0.1301169590643275	0.10526315789473684	2	-0.3833333333333333	-0.062280701754385964	0.19473684210526318	0.21140350877192982	0.1517543859649123	-0.6850877192982456
24124	0.2966374269005848	0.31622807017543864	5	3	0.1419590643274854	0.02076023391812866	-0.15467836257309941	2	0.5973684210526315	0.03596491228070176	0.6964912280701754	0.5964912280701755	0.01754385964912281	-0.16403508771929826
24125	0.21769005847953216	0.19210526315789472	5	3	0.04049707602339181	-0.20935672514619882	-0.17719298245614037	1	-0.02017543859649122	0.20175438596491227	0.5719298245614035	0.26666666666666666	0.1035087719298246	0.18245614035087715
24126	0.19956140350877197	0.14956140350877195	5	3	0.05423976608187136	-0.08830409356725145	-0.1453216374269006	1	0.1543859649122807	0.25087719298245614	0.09210526315789476	0.5675438596491229	-0.012280701754385968	0.14473684210526316
24127	0.15438596491228068	0.10394736842105264	4	2	0.06345029239766083	-0.09590643274853801	-0.09093567251461987	1	-0.08070175438596491	0.13157894736842105	0.7070175438596491	0.2605263157894737	0.07631578947368423	-0.16842105263157894
24128	0.07953216374269005	0.12587719298245612	5	3	0.22397660818713452	0.09035087719298246	0.14444444444444443	4	0.12192982456140351	0.04649122807017542	0.2350877192982456	0.12982456140350873	0.24210526315789477	-0.2982456140350877
24129	0.2033625730994152	0.2206140350877193	5	4	0.015350877192982448	-0.19590643274853803	-0.1880116959064327	1	0.7070175438596491	-0.406140350877193	0.13859649122807016	0.2921052631578947	0.14912280701754388	0.3394736842105263
24130	0.12076023391812866	0.14385964912280702	4	2	0.18157894736842106	0.08947368421052633	0.06081871345029241	4	0.38596491228070173	0.031578947368421054	0.256140350877193	0.37456140350877193	-0.15000000000000002	-0.1736842105263158
24131	0.2726608187134503	0.3315789473684211	5	4	0.08435672514619881	-0.13508771929824562	-0.18830409356725145	2	0.6096491228070176	-0.21842105263157896	0.4412280701754386	0.37894736842105264	0.28421052631578947	0.14035087719298245
24132	0.19093567251461985	0.16622807017543859	5	3	0.28888888888888886	0.12397660818713452	0.09795321637426901	5	-0.08157894736842103	0.032456140350877155	0.2789473684210526	0.5096491228070175	0.05350877192982456	0.3526315789473684
24133	0.18640350877192982	0.32763157894736844	5	4	0.08055555555555556	-0.04619883040935671	-0.10584795321637426	3	0.33508771929824566	0.3526315789473684	-0.2982456140350877	0.3201754385964912	6.938893903907228e-18	0.4087719298245614
24134	-0.09269005847953216	-0.09517543859649125	1	1	0.03684210526315789	-0.12017543859649123	0.12953216374269005	1	-0.34210526315789475	-0.1298245614035088	-0.17543859649122806	-0.06052631578947369	0.19122807017543858	-0.03947368421052632
24135	0.1837719298245614	0.2802631578947368	5	2	0.07529239766081873	-0.16432748538011696	-0.10847953216374269	1	0.04473684210526316	0.3131578947368421	0.4105263157894737	0.4675438596491228	-0.3807017543859649	0.2473684210526316
24136	0.2087719298245614	0.13903508771929823	4	4	0.2546783625730994	0.12105263157894736	0.04590643274853803	4	0.45438596491228067	0.10789473684210527	0.17017543859649123	0.8377192982456141	-0.08859649122807023	-0.22894736842105265
24137	0.08830409356725148	0.0982456140350877	3	3	0.022514619883040942	-0.10818713450292398	-0.06578947368421052	2	0.46403508771929824	-0.19736842105263155	0.39210526315789473	0.32982456140350874	-0.13333333333333333	-0.3254385964912281
24138	0.05614035087719299	0.048684210526315795	4	1	0.09210526315789475	-0.09883040935672516	0.03596491228070176	0	-0.10789473684210527	-0.16842105263157894	0.356140350877193	0.08596491228070176	0.011403508771929832	0.15964912280701754
24139	0.1942982456140351	0.22324561403508772	5	3	0.0726608187134503	-0.1385964912280702	-0.12163742690058478	2	0.3017543859649123	0.3087719298245615	0.4324561403508772	0.09473684210526315	-0.11666666666666667	0.14473684210526316
24140	-0.10994152046783627	-0.16842105263157894	2	2	0.015789473684210534	-0.09093567251461991	0.12573099415204678	2	0.19473684210526315	-0.3403508771929824	-0.2912280701754386	-0.28771929824561404	0.11403508771929827	-0.049122807017543846
24141	0.13728070175438598	0.16271929824561404	4	3	0.017397660818713443	-0.11988304093567252	-0.1198830409356725	3	-0.10964912280701755	0.18070175438596492	-0.08771929824561404	0.4421052631578947	0.14473684210526316	0.2535087719298246
24142	0.011257309941520466	-0.09824561403508772	2	1	-0.07441520467836257	-0.2754385964912281	-0.08567251461988305	0	0.1333333333333333	-0.1570175438596491	-0.1824561403508772	0.47017543859649125	-0.0736842105263158	-0.12280701754385964
24143	0.022953216374268993	-0.00482456140350878	3	2	0.00921052631578948	-0.16988304093567255	-0.013742690058479527	2	0.5807017543859649	0.03157894736842104	-0.3736842105263158	0.3263157894736842	-0.3859649122807018	-0.0412280701754386
24144	0.1179824561403509	0.16842105263157897	5	2	0.08494152046783626	-0.04707602339181286	-0.033040935672514614	1	0.11228070175438597	0.37543859649122807	0.22456140350877196	0.30877192982456136	-0.31666666666666665	0.0035087719298245723
24145	0.20716374269005844	0.18947368421052632	5	4	0.10394736842105262	-0.00526315789473684	-0.10321637426900586	2	0.4157894736842105	-0.13596491228070176	0.13684210526315793	0.14473684210526316	0.4473684210526315	0.23421052631578948
24146	0.12076023391812866	0.09035087719298246	4	3	0.10058479532163743	-0.005555555555555554	-0.02017543859649123	4	-0.024561403508771937	-0.07105263157894737	0.38421052631578945	0.14473684210526316	0.25526315789473686	0.03596491228070177
24147	0.03260233918128655	0.0925438596491228	4	3	0.18552631578947368	0.016374269005847958	0.15292397660818713	4	0.14385964912280702	-0.2964912280701754	0.2333333333333333	0.3403508771929824	0.041228070175438586	-0.26666666666666666
24148	0.09970760233918129	0.04780701754385965	4	4	0.16081871345029242	0.10584795321637426	0.061111111111111116	5	0.047368421052631574	0.04824561403508773	0.33157894736842103	0.23508771929824562	-0.0026315789473684292	-0.06140350877192982
24149	-0.04619883040935673	-0.12719298245614036	2	2	0.05526315789473684	-0.01725146198830409	0.10146198830409357	3	0.4692982456140351	0.20789473684210524	-0.18771929824561404	-0.06666666666666667	-0.393859649122807	-0.306140350877193
24150	-0.013742690058479536	0.0232456140350877	4	0	0.01871345029239765	-0.1587719298245614	0.032456140350877204	1	-0.5236842105263158	0.2543859649122807	0.15526315789473683	-0.014912280701754405	0.007894736842105232	0.03859649122807017
24151	0.09473684210526313	0.13991228070175438	4	3	0.07953216374269005	-0.03508771929824562	-0.01520467836257309	3	0.4964912280701754	-0.3692982456140351	0.5271929824561403	0.25526315789473686	-0.3657894736842105	0.024561403508771923
24152	0.09999999999999999	0.0662280701754386	5	2	0.3067251461988304	0.1730994152046784	0.20672514619883042	5	-0.23684210526315788	0.09912280701754386	0.2447368421052632	0.44035087719298244	0.019298245614035092	0.033333333333333326
24153	-0.04166666666666666	-0.025877192982456124	3	1	0.12061403508771928	0.004385964912280697	0.16228070175438594	3	0.025438596491228066	-0.2087719298245614	0.04035087719298246	-0.07719298245614031	0.32280701754385965	-0.3526315789473684
24154	0.07894736842105264	0.0907894736842105	4	3	0.15116959064327487	-0.01374269005847953	0.07222222222222223	3	0.2631578947368421	-0.17368421052631577	0.4894736842105263	0.007017543859649131	0.1745614035087719	-0.2868421052631579
24155	0.09049707602339181	0.07149122807017544	4	3	0.23289473684210527	0.0695906432748538	0.14239766081871347	4	-0.24035087719298245	0.08859649122807017	0.4052631578947369	0.2736842105263158	-0.038596491228070184	0.054385964912280704
24156	0.18845029239766084	0.22280701754385965	5	4	-0.00014619883040935255	-0.16228070175438597	-0.1885964912280702	2	0.618421052631579	-0.4526315789473684	0.2692982456140351	0.4526315789473684	0.06666666666666667	0.1763157894736842
24157	0.0020467836257309913	-0.014035087719298261	3	1	-0.11403508771929825	-0.3675438596491228	-0.11608187134502923	0	0.10263157894736841	0.2298245614035088	0.46842105263157896	-0.24122807017543862	-0.13070175438596493	-0.41666666666666663
24158	0.01681286549707603	-0.08201754385964913	2	2	0.14985380116959066	0.016374269005847954	0.13304093567251463	4	-0.2385964912280702	-0.29035087719298247	0.3991228070175439	0.39473684210526316	-0.01842105263157895	-0.1456140350877193
24159	0.20906432748538015	0.27543859649122804	5	3	0.029532163742690073	-0.19473684210526312	-0.17953216374269002	1	0.45087719298245615	-0.24561403508771926	0.14912280701754388	0.40175438596491225	0.06228070175438598	0.4359649122807018
24160	0.17032163742690057	0.1570175438596491	5	4	0.05160818713450293	-0.03245614035087719	-0.11871345029239766	3	0.4307017543859649	-0.07280701754385965	0.12631578947368421	0.18771929824561404	0.28596491228070176	0.06403508771929825
24161	0.06081871345029239	0.07982456140350877	3	3	0.08479532163742691	-0.028070175438596495	0.0239766081871345	3	0.41491228070175434	-0.09298245614035089	-0.18157894736842103	0.4087719298245614	-0.43684210526315786	0.25263157894736843
24162	0.12821637426900587	0.06359649122807016	4	3	0.13494152046783625	-0.044736842105263165	0.006725146198830412	3	0.36578947368421055	0.027192982456140345	0.6280701754385964	-0.09473684210526315	0.09999999999999998	-0.2570175438596491
24163	0.26198830409356727	0.32456140350877194	5	5	0.19444444444444442	0.011695906432748536	-0.06754385964912281	2	0.37280701754385964	0.23771929824561405	0.3710526315789474	0.27807017543859647	-0.09385964912280703	0.406140350877193
24164	0.14751461988304093	0.18552631578947368	4	4	0.03728070175438597	-0.09707602339181286	-0.11023391812865498	2	0.3078947368421053	0.16842105263157894	0.4017543859649123	0.2026315789473684	-0.12456140350877196	-0.07105263157894735
24165	0.20102339181286547	0.20394736842105263	4	3	0.216812865497076	0.014327485380116958	0.01578947368421053	3	0.5228070175438596	-0.11578947368421053	0.3605263157894737	-0.00877192982456143	0.4	0.047368421052631574
24166	0.03728070175438598	-0.01359649122807017	2	1	-0.09692982456140352	-0.29736842105263156	-0.13421052631578945	1	0.0789473684210526	-0.02280701754385965	0.48771929824561405	-0.05526315789473685	-0.004385964912280688	-0.26052631578947366
24167	0.20847953216374268	0.2100877192982456	5	4	0.147953216374269	0.024269005847953207	-0.06052631578947367	4	0.06403508771929822	0.5482456140350876	0.48157894736842105	0.356140350877193	-0.2157894736842105	0.01666666666666669
24168	-0.05190058479532164	-0.030263157894736853	3	0	-0.009210526315789476	-0.1845029239766082	0.04269005847953217	1	0.05789473684210525	0.06228070175438598	0.306140350877193	-0.11842105263157895	-0.2535087719298246	-0.3657894736842105
24169	0.005994152046783626	0.010964912280701754	3	2	0.048391812865497076	-0.04298245614035088	0.04239766081871344	2	-0.06842105263157895	-0.33245614035087717	0.09035087719298246	0.40438596491228074	0.3175438596491228	-0.3754385964912281
24170	0.21652046783625725	0.27017543859649124	5	3	0.024999999999999994	-0.16140350877192983	-0.19152046783625729	1	0.3771929824561403	0.2912280701754386	0.5596491228070175	0.24912280701754386	-0.23508771929824562	0.05701754385964911
24171	0.1232456140350877	0.14780701754385966	4	4	0.3238304093567251	0.22397660818713447	0.20058479532163745	5	-0.2850877192982456	-0.12894736842105264	0.4447368421052631	0.41315789473684206	0.17456140350877192	0.12105263157894738
24172	0.022076023391812877	-0.043421052631578944	3	1	-0.07090643274853801	-0.2631578947368421	-0.0929824561403509	0	-0.11228070175438598	0.3508771929824562	-0.1412280701754386	0.025438596491228094	-0.5649122807017544	0.5745614035087719
24173	0.02149122807017546	-0.0837719298245614	2	2	-0.013011695906432747	-0.11929824561403507	-0.034502923976608195	2	0.5824561403508772	-0.10614035087719298	-0.5903508771929824	0.5157894736842106	-0.21140350877192984	-0.06140350877192983
24174	0.11666666666666665	0.04342105263157897	3	3	0.11637426900584795	0.04619883040935673	-0.0002923976608187236	4	0.7087719298245614	-0.4017543859649123	0.46842105263157896	-0.0035087719298245446	0.09035087719298249	-0.16228070175438597
24175	-0.0038011695906432588	0.04035087719298246	3	1	0.06228070175438597	-0.09912280701754388	0.06608187134502924	1	0.31140350877192985	-0.2149122807017544	0.3201754385964912	-0.04473684210526316	0.12543859649122807	-0.5201754385964912
24176	-0.03274853801169591	-0.16052631578947368	2	2	-0.10409356725146197	-0.21842105263157896	-0.07134502923976607	2	0.18157894736842103	-0.1956140350877193	0.3333333333333333	-0.15964912280701754	-0.19473684210526315	-0.16140350877192983
24177	0.2694444444444445	0.32938596491228067	5	3	0.1343567251461988	-0.05321637426900585	-0.13508771929824562	2	-0.0675438596491228	0.5640350877192983	0.2307017543859649	0.4491228070175438	0.012280701754385975	0.4280701754385965
24178	-0.19707602339181288	-0.09078947368421052	1	1	0.06637426900584796	-0.024561403508771923	0.26345029239766077	3	-0.07982456140350877	-0.512280701754386	-0.10175438596491226	-0.05964912280701755	0.36578947368421055	-0.7947368421052632
24179	0.0922514619883041	0.22149122807017546	4	2	-0.010380116959064323	-0.19093567251461985	-0.10263157894736842	1	-0.22017543859649122	0.21140350877192984	0.23421052631578948	0.23157894736842105	-0.1929824561403509	0.2894736842105263
24180	0.0038011695906432865	0.039473684210526314	3	2	0.012865497076023394	-0.08976608187134504	0.00906432748538012	2	0.1614035087719298	-0.08245614035087717	0.19649122807017547	0.22982456140350876	-0.18421052631578944	-0.2982456140350877
24181	0.14298245614035088	0.1280701754385965	4	3	0.11140350877192982	-0.016666666666666673	-0.03157894736842107	2	0.4771929824561404	0.3850877192982456	0.033333333333333326	-0.1307017543859649	0.22280701754385965	-0.1298245614035088
24182	0.23377192982456144	0.23728070175438598	6	4	0.27821637426900586	0.0739766081871345	0.044444444444444446	4	0.2605263157894737	0.06754385964912282	0.2719298245614035	0.3894736842105263	0.21403508771929824	0.1991228070175438
24183	0.06718391280326806	0.06096491228070177	4	2	0.16864885267485016	0.02514619883040935	0.1014649398715821	3	-0.031578947368421054	0.022807017543859665	0.14520873997750308	-0.11666666666666667	0.28421052631578947	0.09912280701754388
24184	0.1929824561403508	0.16885964912280702	3	2	0.14824561403508774	0.02631578947368422	-0.04473684210526315	3	-0.10789473684210527	0.34210526315789475	0.6175438596491227	0.35526315789473684	-0.004385964912280715	-0.044736842105263165
24185	0.23289473684210527	0.3179824561403509	4	3	-0.03201754385964912	-0.14152046783625735	-0.26491228070175443	1	0.5271929824561403	0.25263157894736843	0.6684210526315789	0.38333333333333336	-0.24912280701754386	-0.1850877192982456
24186	0.1371345029239766	0.1298245614035088	6	2	-0.002046783625730996	-0.15818713450292402	-0.1391812865497076	1	0.005263157894736845	0.26403508771929823	0.2587719298245614	0.17192982456140352	0.08771929824561403	0.03508771929824561
24187	0.18040935672514616	0.14473684210526316	3	3	0.17690058479532164	0.009649122807017546	-0.003508771929824563	4	0.3508771929824561	-0.06140350877192979	0.5447368421052632	0.5385964912280702	-0.1543859649122807	-0.13596491228070176
24188	0.10818713450292398	0.11622807017543862	3	2	-0.004970760233918116	-0.1763157894736842	-0.11315789473684211	2	-0.11754385964912278	0.35000000000000003	-0.31578947368421056	0.5429824561403509	-0.18684210526315792	0.3763157894736842
24189	0.22573099415204678	0.3070175438596491	5	4	0.29298245614035084	0.13771929824561405	0.0672514619883041	5	0.35350877192982455	0.26052631578947366	0.4491228070175438	0.387719298245614	-0.20789473684210524	0.11140350877192978
24190	0.16593567251461985	0.18421052631578946	5	2	0.11242690058479532	-0.10438596491228071	-0.05350877192982458	2	0.4149122807017544	0.10175438596491226	0.31666666666666665	0.26666666666666666	0.08157894736842106	-0.18596491228070175
24191	0.1995614035087719	0.3140350877192982	4	4	0.1489766081871345	0.0587719298245614	-0.05058479532163742	5	0.6026315789473684	0.2728070175438596	0.35526315789473684	0.5719298245614035	-0.24912280701754386	-0.356140350877193
24192	0.24152046783625733	0.22807017543859648	6	5	0.10029239766081871	-0.012280701754385961	-0.14122807017543862	3	0.14473684210526316	0.22807017543859648	0.22807017543859648	0.15526315789473683	0.32368421052631574	0.3692982456140351
24193	0.16783625730994153	0.15877192982456143	5	4	0.2511695906432749	0.16549707602339184	0.08333333333333333	6	-0.0052631578947368585	0.04473684210526316	0.32719298245614037	0.1710526315789474	0.32280701754385965	0.14649122807017545
24194	0.16345029239766085	0.1030701754385965	4	3	0.13274853801169592	0.0002923976608187097	-0.030701754385964907	3	0.4157894736842105	-0.03245614035087718	0.07017543859649124	0.5605263157894737	0.1359649122807018	-0.1692982456140351
24195	0.20730314008234207	0.1824561403508772	4	3	0.2571699666475887	0.08391812865497077	0.049866826565246526	4	0.38245614035087716	0.3482456140350877	0.6675438596491228	-0.09473684210526316	0.01666666666666672	-0.07635659810243862
24196	0.07543859649122804	-0.006578947368421066	3	3	0.11520467836257309	0.009356725146198822	0.03976608187134504	3	0.48859649122807014	-0.106140350877193	-0.41754385964912283	0.5096491228070175	-0.11491228070175441	0.09298245614035086
24197	0.23728070175438598	0.1675438596491228	5	3	0.1355263157894737	0.02163742690058479	-0.1017543859649123	3	0.5736842105263158	0.12807017543859647	0.20701754385964913	-0.029824561403508767	0.5192982456140351	0.025438596491228066
24198	0.022222222222222216	0.08157894736842106	4	3	0.2918128654970761	0.22105263157894736	0.2695906432748538	6	-0.2894736842105263	-0.29210526315789476	0.19122807017543858	0.3605263157894737	0.11315789473684212	0.04999999999999999
24199	0.05511695906432749	-0.0017543859649122862	3	3	0.08026315789473683	-0.05380116959064327	0.025146198830409357	3	0.3342105263157895	0.13421052631578947	-0.1456140350877193	0.5710526315789474	-0.42543859649122806	-0.13771929824561405
24200	-0.0021929824561403486	0.05789473684210526	4	1	0.11505847953216371	0.013742690058479534	0.11725146198830409	4	0.06140350877192982	0.32719298245614037	-0.028947368421052624	0.06929824561403508	0.054385964912280704	-0.4964912280701754
24201	-0.04561403508771931	-0.003947368421052637	3	3	-0.0997076023391813	-0.2219298245614035	-0.05409356725146199	0	-0.28684210526315795	0.262280701754386	-0.39649122807017545	0.15526315789473685	-0.08771929824561403	0.07982456140350876
24202	0.17763157894736845	0.24254385964912278	4	3	0.034941520467836266	-0.19064327485380117	-0.14269005847953217	1	0.1473684210526316	0.4307017543859649	-0.18596491228070172	0.337719298245614	-0.05263157894736841	0.38859649122807016
24203	0.1236842105263158	0.10877192982456141	6	3	0.2672514619883041	0.1935672514619883	0.14356725146198832	6	0.3043859649122807	0.056140350877192984	0.1894736842105263	0.16140350877192983	0.007017543859649089	0.023684210526315808
24204	0.2080409356725146	0.2600877192982456	4	3	0.3112573099415205	0.14181286549707603	0.10321637426900586	4	0.22982456140350876	-0.03859649122807016	0.3342105263157895	0.462280701754386	0.29035087719298247	-0.02982456140350878
24205	0.22573099415204678	0.22412280701754383	4	4	0.13801169590643275	-0.08713450292397662	-0.08771929824561404	2	0.43508771929824563	0.34385964912280703	0.6228070175438596	-0.0956140350877193	0.10438596491228064	-0.05614035087719296
24206	0.12207602339181285	0.16535087719298247	4	4	0.07266081871345029	-0.03976608187134503	-0.04941520467836256	3	0.2578947368421053	0.07280701754385965	0.5833333333333333	0.48947368421052634	-0.5780701754385965	-0.09298245614035089
24207	0.14356725146198834	0.1219298245614035	4	4	0.21871345029239767	0.10847953216374269	0.07514619883040935	5	0.6798245614035088	-0.3333333333333333	0.6421052631578947	0.22807017543859648	-0.37105263157894736	0.01578947368421052
24208	0.12587719298245614	0.1631578947368421	5	3	0.289327485380117	0.1763157894736842	0.16345029239766082	5	-0.30263157894736836	0.12105263157894737	0.3350877192982456	0.2754385964912281	0.15087719298245614	0.17543859649122806
24209	0.20423976608187133	0.23903508771929824	5	3	0.30745614035087715	0.16403508771929823	0.10321637426900583	5	-0.21666666666666665	0.19473684210526315	0.5061403508771929	0.31140350877192985	0.14649122807017545	0.2833333333333333
24210	-0.08011695906432749	-0.04561403508771931	3	0	0.001169590643274847	-0.20175438596491233	0.08128654970760235	1	-0.11228070175438597	-0.3394736842105263	0.08508771929824559	0.17105263157894735	0.02105263157894735	-0.306140350877193
24211	-0.06432748538011696	-0.13245614035087722	2	2	0.07719298245614035	-0.04883040935672515	0.1415204678362573	3	-0.1631578947368421	-0.3157894736842105	0.30526315789473685	0.05350877192982456	-0.16403508771929826	-0.10175438596491229
24212	0.22865497076023392	0.193859649122807	5	4	0.25263157894736843	0.13391812865497077	0.023976608187134502	6	0.38070175438596493	-0.051754385964912275	0.612280701754386	0.12105263157894736	0.26666666666666666	0.04298245614035087
24213	0.03333333333333333	0.03859649122807017	4	1	0.054970760233918135	-0.05350877192982456	0.021637426900584792	1	-0.2789473684210526	0.04473684210526316	0.06842105263157894	0.3456140350877193	0.03245614035087718	-0.012280701754385961
24214	0.17953216374269007	0.13201754385964912	5	2	0.20146198830409356	-0.004093567251461992	0.021929824561403504	3	0.15087719298245617	0.3298245614035088	0.4833333333333334	-0.0412280701754386	0.11315789473684207	0.041228070175438614
24215	0.11769005847953218	0.06315789473684211	3	2	0.14751461988304093	-0.053801169590643266	0.02982456140350877	2	-0.05350877192982456	0.17982456140350878	0.35	0.5482456140350878	-0.17982456140350878	-0.13859649122807016
24216	0.31242690058479533	0.2451754385964912	5	5	0.1928362573099415	0.11403508771929825	-0.1195906432748538	5	0.537719298245614	0.3543859649122807	0.1219298245614035	0.7570175438596491	0.13596491228070176	-0.03245614035087718
24217	0.1804093567251462	0.20921052631578949	5	2	0.10555555555555556	-0.14356725146198832	-0.07485380116959063	1	0.3236842105263158	0.30000000000000004	-0.1570175438596491	0.19824561403508772	0.22017543859649125	0.19736842105263158
24218	-0.0023391812865496734	0.018421052631578953	3	3	-0.08450292397660818	-0.2023391812865497	-0.0821637426900585	0	0.0412280701754386	-0.27368421052631575	-0.5263157894736842	0.5605263157894738	-0.004385964912280695	0.1885964912280702
24219	0.18347953216374271	0.21666666666666665	4	4	0.21798245614035086	0.12368421052631577	0.03450292397660818	5	0.4666666666666667	0.193859649122807	0.23947368421052628	0.6877192982456142	-0.387719298245614	-0.09912280701754386
24220	0.030701754385964907	0.0035087719298245654	3	2	0.022807017543859654	-0.08830409356725145	-0.007894736842105262	2	0.3464912280701754	-0.2973684210526316	0.03684210526315791	-0.02982456140350878	0.393859649122807	-0.2657894736842105
24221	0.22499999999999998	0.25921052631578945	6	4	0.09663742690058479	-0.10467836257309944	-0.1283625730994152	2	0.3850877192982456	0.10701754385964912	0.2692982456140351	0.2982456140350877	0.0412280701754386	0.24912280701754383
24222	0.11067251461988303	0.15131578947368418	3	3	0.09371345029239765	0.0043859649122807015	-0.01695906432748537	3	0.38859649122807016	-0.22192982456140353	0.3684210526315789	0.7043859649122807	-0.5096491228070176	-0.06578947368421054
24223	0.02353801169590643	0.04912280701754386	3	2	0.1425438596491228	0.025146198830409364	0.11900584795321638	3	-0.04298245614035087	0.1412280701754386	0.19473684210526318	-0.06315789473684211	0.43771929824561395	-0.5263157894736842
24224	0.08991228070175439	-0.02719298245614034	3	2	0.24400584795321636	0.1149122807017544	0.15409356725146198	4	-0.20263157894736844	0.005263157894736831	0.39824561403508774	0.46842105263157896	-0.05964912280701751	-0.07017543859649124
24225	0.21491228070175436	0.03684210526315789	4	3	-0.004678362573099411	-0.18654970760233922	-0.21959064327485378	2	0.7078947368421052	-0.010526315789473675	0.6096491228070176	0.0482456140350877	0.02543859649122808	-0.0912280701754386
24226	0.3535087719298245	0.4122807017543859	5	4	0.07748538011695906	-0.05555555555555556	-0.27602339181286545	3	0.45964912280701753	0.537719298245614	0.11140350877192982	0.36491228070175435	-0.07456140350877193	0.7219298245614034
24227	0.1820175438596491	0.21403508771929827	4	4	-0.006871345029239774	-0.20935672514619885	-0.18888888888888888	2	0.619298245614035	-0.27543859649122804	0.1798245614035088	0.24824561403508774	-0.0035087719298245446	0.3236842105263158
24228	0.10877192982456141	0.15964912280701754	4	3	0.13333333333333336	-0.013450292397660818	0.024561403508771933	2	-0.059649122807017535	0.34385964912280703	0.15789473684210525	0.16140350877192983	0.24912280701754386	-0.2
24229	0.050730994152046766	-0.034649122807017534	3	1	0.014473684210526314	-0.22339181286549706	-0.03625730994152048	2	0.011403508771929832	0.375438596491228	0.42280701754385963	-0.15964912280701754	-0.0807017543859649	-0.2649122807017544
24230	0.14649122807017545	0.20964912280701756	4	4	0.07134502923976609	-0.07514619883040935	-0.07514619883040936	1	0.35175438596491226	-0.09736842105263158	-0.06666666666666668	0.15789473684210525	0.26140350877192986	0.2719298245614035
24231	0.31754385964912274	0.3394736842105263	5	5	0.04649122807017544	-0.1763157894736842	-0.2710526315789474	3	0.531578947368421	-0.11578947368421055	0.21403508771929824	0.34736842105263155	0.5964912280701754	0.3315789473684211
24232	0.2497076023391813	0.2557017543859649	5	4	0.06169590643274853	-0.11111111111111112	-0.18801169590643274	2	0.6850877192982455	-0.20526315789473681	0.23157894736842105	0.27982456140350875	0.06666666666666667	0.44035087719298244
24233	-0.007894736842105269	-0.022368421052631572	3	2	0.08538011695906433	-0.10321637426900583	0.09327485380116958	2	-0.28596491228070176	-0.05438596491228069	0.009649122807017546	-0.11403508771929824	0.07105263157894734	0.3263157894736842
24234	-0.0489766081871345	-0.016666666666666663	3	1	0.01038011695906433	-0.1570175438596491	0.05935672514619883	1	0.057017543859649134	-0.09035087719298246	-0.11491228070175438	0.10175438596491228	0.22280701754385965	-0.4701754385964912
24235	0.029678362573099425	0.030701754385964918	3	2	0.13026315789473683	0.003508771929824563	0.10058479532163743	4	0.4175438596491228	-0.17368421052631577	0.09736842105263159	0.3254385964912281	-0.45263157894736844	-0.035964912280701755
24236	0.16885964912280702	0.15614035087719297	4	3	0.23406432748538009	0.05116959064327486	0.0652046783625731	4	-0.35964912280701755	-0.006140350877192988	0.325438596491228	0.7412280701754386	0.07017543859649122	0.24210526315789474
24237	0.2703216374269006	0.3118421052631579	5	4	0.10804093567251462	-0.0871345029239766	-0.16228070175438597	2	-0.20526315789473684	0.6017543859649123	0.28596491228070176	0.0912280701754386	0.5105263157894737	0.33771929824561403
24238	0.06558438787769887	0.043421052631578944	4	1	0.19658315976924712	0.06169590643274855	0.13099877189154827	5	0.04999999999999999	0.20403264305566682	0.0368421052631579	0.5429824561403509	-0.1342105263157895	-0.30614035087719293
24239	0.29985380116959065	0.28771929824561404	6	3	0.09605263157894738	-0.14005847953216374	-0.2038011695906433	2	0.03245614035087718	0.531578947368421	0.5657894736842105	0.093859649122807	0.3350877192982456	0.24035087719298245
24240	0.2649122807017544	0.2618421052631579	5	4	0.2555555555555556	0.16900584795321638	-0.009356725146198841	5	-0.03157894736842104	0.12894736842105264	0.5561403508771929	0.41228070175438597	0.35	0.17368421052631583
24241	0.24941520467836256	0.3096491228070175	5	3	0.2625730994152047	0.0672514619883041	0.013157894736842106	5	-0.06578947368421051	0.3736842105263158	0.44649122807017544	0.24561403508771928	0.0456140350877193	0.45087719298245615
24242	0.12017543859649123	0.22280701754385965	4	4	-0.007017543859649126	-0.1804093567251462	-0.12719298245614036	1	0.5763157894736842	-0.46228070175438596	0.21842105263157896	0.25	-0.0885964912280702	0.22719298245614034
24243	-0.024269005847953214	-0.11096491228070175	2	2	0.031871345029239766	-0.1368421052631579	0.05614035087719297	2	-0.0850877192982456	0.21228070175438596	0.22807017543859653	-0.21754385964912282	-0.1368421052631579	-0.14649122807017545
24244	0.35453216374269014	0.40701754385964917	6	3	0.24078947368421053	-0.028654970760233916	-0.11374269005847953	3	0.6035087719298247	0.42894736842105263	0.6236842105263158	0.38508771929824565	0.07192982456140348	0.014035087719298261
24245	0.3700292397660819	0.3342105263157895	5	5	0.24692982456140353	0.09502923976608187	-0.12309941520467838	4	0.6614035087719299	0.4	0.662280701754386	0.26842105263157895	-0.0052631578947368585	0.23333333333333334
24246	0.2915204678362573	0.28947368421052627	6	6	0.2812865497076023	0.12865497076023388	-0.010233918128654972	5	0.45964912280701753	0.34210526315789475	0.12719298245614036	0.46228070175438596	0.2368421052631578	0.12105263157894737
24247	0.12449302018509784	0.11997028862546896	4	3	0.2935077228407798	0.18187134502923977	0.16901470265568197	4	-0.30701754385964913	0.013624787777253664	0.4157894736842105	0.4789473684210527	0.22631578947368425	-0.08070175438596491
24248	0.23187134502923978	0.2232456140350877	4	2	0.07309941520467834	-0.12923976608187135	-0.1587719298245614	2	-0.057017543859649106	0.22017543859649122	0.7087719298245614	0.34736842105263155	0.2263157894736842	-0.054385964912280704
24249	0.3092105263157895	0.2337719298245614	6	5	0.13464912280701755	-0.0716374269005848	-0.17456140350877195	4	0.17105263157894737	0.1570175438596491	0.6491228070175439	0.4824561403508772	0.09912280701754385	0.29649122807017547
24250	0.2441520467836257	0.21140350877192982	5	4	0.06198830409356725	-0.14122807017543862	-0.1821637426900585	2	0.4236842105263158	-0.007017543859649117	0.21228070175438596	0.21052631578947367	0.14035087719298245	0.4850877192982457
24251	0.14327485380116958	0.16973684210526316	4	3	0.21198830409356728	0.09385964912280702	0.06871345029239766	5	0.3307017543859649	0.08684210526315789	0.537719298245614	0.25263157894736843	-0.24298245614035086	-0.10526315789473684
24252	0.08084795321637427	0.16535087719298247	4	2	0.16418128654970762	-0.004093567251461986	0.08333333333333333	2	0.15526315789473685	0.21842105263157893	-0.07280701754385965	0.2596491228070175	-0.2508771929824561	0.17543859649122806
24253	0.06827485380116956	-0.023245614035087722	3	3	0.13260233918128653	0.05292397660818712	0.06432748538011697	4	0.5666666666666667	0.1307017543859649	-0.17719298245614035	0.4570175438596491	-0.19561403508771935	-0.37192982456140355
24254	0.00891812865497075	0.026315789473684223	3	2	0.10014619883040936	-0.06403508771929824	0.09122807017543859	2	0.19649122807017544	-0.11666666666666668	0.057017543859649134	0.20789473684210527	-0.004385964912280688	-0.2868421052631579
24255	0.10292397660818715	0.1	4	3	0.23099415204678364	0.11315789473684211	0.12807017543859647	5	0.1824561403508772	0.017543859649122813	0.34385964912280703	-0.017543859649122806	0.356140350877193	-0.2649122807017544
24256	0.10292397660818713	0.08026315789473684	3	2	0.15877192982456137	0.014912280701754385	0.055847953216374265	3	0.18333333333333335	0.3114035087719298	-0.1456140350877193	0.4280701754385965	-0.13684210526315788	-0.022807017543859665
24257	0.202046783625731	0.18903508771929822	5	2	-0.0011695906432748575	-0.2780701754385965	-0.20321637426900585	1	-0.05263157894736842	0.46578947368421053	0.3394736842105263	0.2868421052631579	0.08157894736842106	0.09122807017543857
24258	0.24005847953216375	0.26929824561403504	5	3	0.040350877192982464	-0.19181286549707602	-0.19970760233918128	1	0.06578947368421054	0.31052631578947365	0.22807017543859648	0.362280701754386	-0.08245614035087717	0.5561403508771929
24259	0.08464912280701753	0.11578947368421053	4	3	0.18961988304093566	0.09269005847953216	0.10497076023391815	5	0.7105263157894737	-0.306140350877193	0.1280701754385965	0.10350877192982455	0.1526315789473684	-0.2807017543859649
24260	0.45087719298245615	0.5030701754385964	6	4	0.23450292397660819	0.009649122807017546	-0.21637426900584797	4	0.6850877192982456	0.32105263157894737	0.7526315789473684	0.7315789473684211	0.08771929824561403	0.12719298245614033
24261	0.17792397660818712	0.20789473684210527	4	3	0.08874269005847953	-0.08859649122807017	-0.0891812865497076	1	-0.12017543859649121	0.12543859649122807	0.5780701754385965	0.4780701754385965	0.29035087719298247	-0.28421052631578947
24262	0.04883040935672515	0.04824561403508772	4	4	0.31754385964912285	0.24181286549707603	0.2687134502923977	5	-0.31666666666666665	-0.093859649122807	0.281578947368421	0.3254385964912281	0.054385964912280704	0.04210526315789473
24263	-0.2812865497076023	-0.3442982456140351	2	2	-0.02309941520467836	-0.14473684210526316	0.258187134502924	1	-0.8780701754385964	-0.5324561403508772	-0.24649122807017543	0.24298245614035088	0.16842105263157894	-0.4421052631578947
24264	0.1419590643274854	0.17105263157894737	4	3	0.2872807017543859	0.15526315789473685	0.1453216374269006	4	-0.3350877192982456	0.22894736842105262	0.393859649122807	0.4649122807017544	0.11315789473684212	-0.014035087719298234
24265	0.28260233918128647	0.25921052631578945	6	3	0.08552631578947367	-0.14269005847953214	-0.19707602339181285	1	0.20701754385964913	0.3052631578947368	0.2131578947368421	0.39649122807017545	0.1701754385964912	0.40350877192982454
24266	0.13157894736842105	0.15043859649122804	5	2	0.11403508771929823	-0.08421052631578947	-0.017543859649122803	2	-0.39473684210526316	0.07719298245614034	0.1307017543859649	0.1701754385964912	0.513157894736842	0.2929824561403509
24267	-0.0861111111111111	-0.0425438596491228	3	1	0.12061403508771928	0.05321637426900585	0.20672514619883042	4	0.0368421052631579	-0.09736842105263158	0.1	-0.38333333333333336	-0.1850877192982456	0.012280701754385975
24268	0.24181286549707603	0.3206140350877193	5	3	0.1783625730994152	-0.02514619883040935	-0.06345029239766081	3	0.37543859649122807	0.0035087719298245792	0.5359649122807018	0.5736842105263158	-0.30350877192982456	0.2657894736842105
24269	-0.20423976608187142	-0.16666666666666669	1	1	-0.022953216374269003	-0.11549707602339182	0.18128654970760236	1	-0.6008771929824562	-0.046491228070175444	-0.5833333333333334	0.29912280701754385	-0.007017543859649117	-0.2868421052631579
24270	0.2628654970760234	0.2894736842105263	5	4	0.12222222222222223	-0.04385964912280701	-0.14064327485380115	3	0.5885964912280702	0.2973684210526316	0.28157894736842104	0.4850877192982456	-0.14035087719298245	0.0649122807017544
24271	0.2195906432748538	0.2679824561403509	5	4	0.1064327485380117	-0.03625730994152047	-0.11315789473684211	3	0.4210526315789474	-0.05000000000000002	0.16666666666666666	0.3692982456140351	0.016666666666666663	0.393859649122807
24272	-0.06739766081871346	-0.15833333333333335	2	2	-0.042836257309941526	-0.2473684210526316	0.024561403508771926	1	-0.21754385964912282	-0.24473684210526314	-0.09912280701754388	0.33245614035087717	0.2552631578947368	-0.4307017543859649
24273	0.05336257309941522	0.012719298245614033	3	3	-0.01915204678362573	-0.15350877192982457	-0.07251461988304093	2	0.20175438596491227	-0.37543859649122807	-0.1763157894736842	0.730701754385965	0.38859649122807016	-0.4491228070175438
24274	0.3868421052631579	0.31228070175438594	6	6	0.104093567251462	-0.020175438596491225	-0.2827485380116959	2	0.3280701754385965	0.23508771929824562	0.6675438596491228	0.2719298245614035	0.2964912280701754	0.5219298245614035
24275	0.08289473684210526	0.11184210526315788	4	2	0.27499999999999997	0.17573099415204677	0.19210526315789475	5	0.16666666666666669	0.20789473684210524	0.05701754385964908	-0.03157894736842104	0.21140350877192982	-0.11403508771929827
24276	0.23845029239766083	0.04956140350877193	4	3	0.03961988304093567	-0.12046783625730993	-0.19883040935672514	1	0.5973684210526315	0.014912280701754398	0.9	0.08421052631578947	-0.1280701754385965	-0.03771929824561403
24277	0.2260233918128655	0.25526315789473686	5	3	0.2777777777777778	0.12017543859649123	0.051754385964912275	4	-0.28070175438596495	0.12105263157894737	0.5070175438596491	0.4982456140350877	0.24649122807017546	0.2640350877192983
24278	0.1598567110294434	0.15921052631578947	4	4	0.19555001495076738	0.1154970760233918	0.035693303921323964	6	0.5815789473684211	-0.2543859649122807	0.4649122807017544	0.1307017543859649	-0.15138604961281327	0.18771929824561404
24279	0.27953216374269	0.3464912280701754	4	3	0.07163742690058479	-0.16900584795321638	-0.20789473684210527	1	0.7701754385964912	-0.2982456140350877	0.6614035087719298	0.45789473684210524	-0.14912280701754388	0.23508771929824562
24280	-0.08333333333333331	-0.14868421052631578	2	2	-0.058187134502923975	-0.18947368421052632	0.025146198830409364	1	-0.2412280701754386	-0.12982456140350876	-0.39210526315789473	0.2964912280701754	0.13421052631578947	-0.1675438596491228
24281	-0.12017543859649123	-0.050438596491228074	2	1	0.020175438596491225	-0.04912280701754385	0.14035087719298245	2	0.25526315789473686	-0.2850877192982456	-0.01052631578947369	-0.6359649122807017	0.045614035087719274	-0.09035087719298246
24282	0.22339181286549706	0.20921052631578946	6	5	0.20789473684210527	0.08479532163742691	-0.01549707602339181	5	0.2649122807017544	0.0736842105263158	0.35526315789473684	0.15350877192982454	0.3412280701754386	0.15175438596491228
24283	-0.19926900584795323	-0.1600877192982456	0	0	-0.06447368421052632	-0.16140350877192983	0.1347953216374269	1	-0.16228070175438597	-0.32719298245614037	-0.06666666666666667	-0.03947368421052633	-0.15789473684210528	-0.4421052631578947
24284	0.21622807017543857	0.20350877192982456	6	4	-0.04312865497076023	-0.14064327485380115	-0.25935672514619884	2	0.34561403508771926	0.012280701754385975	0.06052631578947368	0.47192982456140353	0.14298245614035088	0.26403508771929823
24285	0.3576023391812866	0.33333333333333337	5	4	0.31578947368421056	0.0982456140350877	-0.04181286549707602	4	0.612280701754386	0.256140350877193	0.6728070175438596	0.3570175438596491	-0.062280701754385936	0.30964912280701756
24286	0.16915204678362572	0.21798245614035086	5	5	0.3232456140350877	0.24239766081871342	0.15409356725146198	5	0.37017543859649127	0.2956140350877193	0.3385964912280702	-0.27017543859649124	0.14035087719298245	0.14035087719298245
24287	0.16681286549707605	0.1557017543859649	4	3	0.08114035087719297	-0.01637426900584795	-0.08567251461988305	2	0.3929824561403509	0.1675438596491228	0.4929824561403509	-0.18070175438596492	-0.015789473684210534	0.14385964912280702
24288	0.35555555555555557	0.3324561403508772	6	5	0.18391812865497073	0.005847953216374269	-0.1716374269005848	2	0.47807017543859653	0.15087719298245614	0.5271929824561403	0.3140350877192982	0.3508771929824562	0.31228070175438594
24289	-0.05219298245614035	-0.04912280701754385	3	2	0.015058479532163757	-0.1649122807017544	0.0672514619883041	1	-0.34122807017543855	0.2684210526315789	-0.13771929824561402	0.039473684210526314	0.08421052631578951	-0.22631578947368422
24290	0.3557017543859649	0.39649122807017545	6	3	0.2334795321637427	-0.03304093567251463	-0.12222222222222223	4	0.5991228070175438	0.45614035087719296	0.6780701754385965	0.33684210526315794	0.035964912280701755	0.028070175438596495
24291	0.1473684210526316	0.07324561403508772	5	2	0.2222222222222222	0.13654970760233917	0.07485380116959064	4	0.3219298245614035	0.05701754385964913	0.08859649122807017	0.48596491228070177	-0.1271929824561403	0.05789473684210528
24292	-0.024415204678362574	-0.06842105263157895	2	2	0.14166666666666666	0.04415204678362573	0.16608187134502925	3	0.30087719298245613	0.1131578947368421	-0.12982456140350876	-0.2771929824561403	-0.007017543859649145	-0.14649122807017545
24293	0.3403508771929824	0.4144736842105263	4	4	0.13771929824561405	-0.0652046783625731	-0.2026315789473684	2	0.4798245614035088	-0.10350877192982458	0.6640350877192982	0.6973684210526315	-0.04473684210526313	0.34912280701754383
24294	0.16067251461988305	0.1842105263157895	4	3	0.007163742690058479	-0.2529239766081871	-0.15350877192982457	0	0.5149122807017543	-0.4903508771929824	0.28771929824561404	0.5982456140350878	-0.027192982456140352	0.08070175438596491
24295	0.25935672514619884	0.27368421052631575	6	4	0.13771929824561405	-0.013450292397660804	-0.12163742690058481	3	0.34824561403508775	0.18859649122807018	0.39473684210526316	0.26228070175438595	0.07719298245614035	0.2850877192982456
24296	0.003362573099415206	-0.15482456140350878	2	2	0.13903508771929826	-0.016374269005847954	0.13567251461988306	3	0.3885964912280702	-0.1456140350877193	-0.1868421052631579	0.29912280701754385	-0.17105263157894735	-0.16403508771929826
24297	0.06915204678362573	0.1543859649122807	4	2	0.16564327485380118	0.0435672514619883	0.09649122807017545	4	0.13157894736842107	0.18596491228070175	-0.03508771929824564	0.3675438596491228	0.17719298245614035	-0.4122807017543859
24298	-0.0013157894736841962	0.011403508771929818	3	1	-0.08026315789473684	-0.2383040935672515	-0.07894736842105264	0	0.11929824561403513	0.08859649122807017	0.3719298245614035	-0.06578947368421054	-0.1692982456140351	-0.3526315789473684
24299	0.09371345029239764	0.1298245614035088	5	1	0.17500000000000002	-0.04502923976608186	0.08128654970760234	3	0.19035087719298247	0.16666666666666666	0.09298245614035089	0.619298245614035	-0.5333333333333333	0.02631578947368421
24300	0.0421052631578947	0.060526315789473664	4	4	0.23801169590643276	0.1365497076023392	0.19590643274853803	4	-0.3815789473684211	-0.23245614035087717	0.18947368421052624	0.5561403508771929	0.07368421052631574	0.04736842105263159
24301	0.011695906432748537	0.05219298245614034	3	2	0.13421052631578947	-0.028947368421052635	0.12251461988304092	1	0.3342105263157895	0.13157894736842105	-0.027192982456140366	0.15789473684210525	-0.22368421052631576	-0.3026315789473684
24302	0.10160818713450294	0.10043859649122808	4	2	0.07675438596491228	-0.1371345029239766	-0.024853801169590642	1	-0.15	0.04385964912280701	0.15701754385964914	0.4131578947368421	0.2491228070175439	-0.10350877192982456
24303	0.14269005847953217	0.12149122807017541	4	2	0.2406432748538012	0.07631578947368421	0.097953216374269	4	0.34035087719298246	0.2412280701754386	-0.009649122807017546	0.3973684210526316	0.0017543859649122306	-0.11491228070175435
24304	0.12207602339181288	0.17894736842105266	4	4	0.1615497076023392	0.07309941520467837	0.03947368421052632	4	0.2824561403508772	-0.5026315789473684	0.23157894736842105	0.6885964912280702	-0.093859649122807	0.12631578947368427
24305	0.20511695906432748	0.2162280701754386	4	4	0.1820175438596491	0.0780701754385965	-0.02309941520467836	4	0.46578947368421053	-0.01842105263157895	0.25087719298245614	0.6333333333333333	-0.2824561403508772	0.18157894736842106
24306	0.1482456140350877	0.26359649122807016	4	4	0.04853801169590643	-0.06959064327485381	-0.09970760233918126	1	0.356140350877193	0.23421052631578945	-0.13947368421052633	0.3087719298245614	-0.1631578947368421	0.29298245614035084
24307	0.06359649122807016	-0.007017543859649124	3	2	0.08289473684210528	-0.08245614035087719	0.019298245614035096	2	0.07192982456140351	-0.20614035087719298	0.6263157894736842	0.24298245614035088	-0.2675438596491228	-0.08596491228070176
24308	0.08757309941520468	0.018421052631578956	3	3	0.21184210526315786	0.032456140350877204	0.12426900584795321	5	0.08157894736842104	0.44385964912280695	-0.04473684210526313	-0.15701754385964914	0.3359649122807018	-0.1342105263157895
24309	0.17530619303060205	0.1925852457584728	6	5	0.19109566671481257	0.08231449720072186	0.015789473684210523	4	0.2368421052631579	0.049122807017543846	0.2605263157894737	0.12017543859649123	0.1886792634467702	0.19649122807017544
24310	0.106140350877193	0.09649122807017543	3	3	0.12076023391812864	-0.06842105263157895	0.014619883040935663	2	0.5657894736842105	-0.3587719298245614	0.35175438596491226	0.4587719298245614	-0.1587719298245614	-0.22192982456140353
24311	0.07690058479532165	0.16535087719298247	3	3	-0.012573099415204675	-0.07690058479532164	-0.08947368421052633	2	0.4780701754385965	-0.3666666666666667	0.3991228070175439	0.3780701754385965	-0.37982456140350873	-0.04736842105263156
24312	0.11871345029239767	0.09517543859649123	5	2	0.08801169590643275	-0.10321637426900586	-0.030701754385964924	0	0.06842105263157894	0.46140350877192987	0.28157894736842104	0.0736842105263158	-0.2894736842105263	0.11666666666666667
24313	0.3103801169590643	0.2728070175438596	5	5	0.22470760233918127	0.08918128654970758	-0.08567251461988303	4	0.5271929824561403	0.22280701754385962	0.27807017543859647	0.612280701754386	-0.04561403508771933	0.2675438596491228
24314	0.09809941520467835	0.13596491228070176	4	3	0.13523391812865498	0.09005847953216374	0.03713450292397661	3	0.4710526315789474	0.42543859649122806	-0.15087719298245614	-0.42894736842105263	0.18157894736842106	0.09035087719298246
24315	0.02236842105263158	0.007456140350877188	3	2	0.20599415204678365	0.037719298245614034	0.18362573099415203	4	-0.02631578947368421	0.07280701754385965	0.34385964912280703	-0.14298245614035088	-0.15438596491228068	0.041228070175438586
24316	0.07017543859649122	0.1600877192982456	4	4	0.03216374269005848	-0.08421052631578947	-0.03801169590643275	2	0.23333333333333334	-0.1368421052631579	0.21140350877192982	0.1570175438596491	0.1631578947368421	-0.20701754385964913
24317	0.06578947368421052	0.08947368421052632	3	3	0.08625730994152048	-0.022807017543859637	0.020467836257309954	2	0.4763157894736842	-0.11754385964912281	-0.007894736842105269	0.46578947368421053	-0.6087719298245614	0.1868421052631579
24318	0.13494152046783628	0.06140350877192981	4	3	0.14166666666666666	0.03099415204678362	0.006725146198830402	3	0.5394736842105263	0.02105263157894735	-0.030701754385964918	0.4517543859649123	0.10175438596491226	-0.2736842105263158
24319	-0.13961988304093567	-0.1631578947368421	2	1	-0.058625730994152046	-0.20000000000000004	0.08099415204678363	0	-0.1649122807017544	0.11403508771929821	-0.25701754385964914	0.02368421052631578	-0.16140350877192983	-0.39210526315789473
24320	0.18289473684210525	0.10570175438596491	4	1	0.17646198830409354	-0.010818713450292406	-0.006432748538011695	2	0.2368421052631579	0.09035087719298246	0.12105263157894736	0.868421052631579	-0.11491228070175435	-0.1043859649122807
24321	0.03625730994152047	0.06315789473684211	4	3	0.17573099415204677	0.09999999999999999	0.1394736842105263	4	0.041228070175438614	-0.054385964912280704	0.08508771929824561	0.12368421052631579	0.2482456140350877	-0.2263157894736842
24322	0.2856725146198831	0.3359649122807018	5	4	0.1961988304093567	-0.00526315789473684	-0.0894736842105263	4	0.31140350877192985	0.37105263157894736	0.643859649122807	0.3605263157894737	0.05350877192982456	-0.026315789473684237
24323	0.1504385964912281	0.09824561403508772	4	2	0.04137426900584795	-0.21637426900584797	-0.1090643274853801	0	0.43157894736842106	-0.22105263157894736	0.060526315789473685	0.524561403508772	0.13596491228070176	-0.02894736842105264
24324	0.20102339181286547	0.25219298245614036	4	3	0.07441520467836259	-0.04298245614035088	-0.12660818713450295	3	0.4307017543859649	-0.193859649122807	0.4342105263157895	0.7412280701754386	-0.2798245614035088	0.07368421052631577
24325	0.005847953216374269	0.06666666666666665	4	2	0.00497076023391813	-0.21432748538011695	-0.0008771929824561339	1	0.1070175438596491	0.0482456140350877	0.08508771929824561	0.39473684210526316	-0.1412280701754386	-0.4587719298245614
24326	0.20789473684210524	0.03903508771929824	6	3	0.07748538011695907	-0.08742690058479531	-0.1304093567251462	2	0.012280701754385972	0.020175438596491225	0.02280701754385965	0.7254385964912281	0.055263157894736833	0.4114035087719298
24327	0.2036549707602339	0.19780701754385965	5	4	0.10482456140350876	-0.11578947368421051	-0.09883040935672516	2	0.46228070175438596	-0.3868421052631579	0.15263157894736842	0.6035087719298246	0.14736842105263154	0.24298245614035088
24328	0.10847953216374272	-0.014473684210526333	2	2	0.08040935672514617	-0.03976608187134503	-0.028070175438596495	3	0.5666666666666667	-0.02192982456140352	-0.1526315789473684	0.5745614035087719	-0.007017543859649145	-0.30877192982456136
24329	0.09985380116959064	0.08728070175438596	3	3	0.13494152046783625	0.01578947368421052	0.035087719298245605	4	-0.1307017543859649	-0.06842105263157897	0.29385964912280704	0.24298245614035088	0.38245614035087716	-0.12105263157894736
24330	0.14780701754385964	0.09736842105263158	3	1	0.1942982456140351	-0.04619883040935673	0.046491228070175444	3	-0.027192982456140352	-0.02192982456140352	0.618421052631579	0.28421052631578947	-0.18333333333333335	0.21666666666666667
24331	0.15526315789473685	0.1649122807017544	3	3	0.06520467836257311	-0.05233918128654971	-0.09005847953216377	2	0.3412280701754386	-0.051754385964912275	0.5324561403508772	0.3342105263157895	-0.22017543859649122	-0.004385964912280698
24332	-0.018713450292397668	-0.03201754385964912	3	2	-0.04356725146198831	-0.2023391812865497	-0.024853801169590645	1	0.25087719298245614	0.08771929824561404	-0.4017543859649123	0.35964912280701755	-0.25701754385964914	-0.15175438596491228
24333	0.2584795321637427	0.3153508771929825	4	4	0.10730994152046784	-0.07514619883040936	-0.15116959064327484	2	0.35964912280701755	-0.0885964912280702	0.4447368421052632	0.6499999999999999	-0.08596491228070176	0.2710526315789474
24334	0.05307017543859652	0.06052631578947368	3	2	-0.02441520467836258	-0.1646198830409357	-0.07748538011695909	1	-0.44999999999999996	0.18947368421052632	-0.06842105263157897	0.5192982456140351	-0.1456140350877193	0.2736842105263158
24335	0.17353801169590644	0.20131578947368423	4	3	0.22295321637426901	0.07163742690058479	0.04941520467836258	4	-0.05263157894736843	0.4219298245614035	-0.1342105263157895	0.10964912280701754	0.2929824561403509	0.40350877192982454
24336	0.200438596491228	0.19429824561403508	5	3	0.19108187134502921	0.04678362573099415	-0.009356725146198818	3	0.3745614035087719	0.12192982456140351	0.4921052631578947	0.26666666666666666	0.020175438596491235	-0.07280701754385965
24337	0.11301169590643277	0.04429824561403512	4	3	0.2644736842105263	0.1672514619883041	0.1514619883040936	4	-0.24824561403508774	-0.02894736842105264	0.27719298245614044	0.5894736842105264	0.0377192982456141	0.050877192982456146
24338	0.2682748538011695	0.2442982456140351	6	4	0.0662280701754386	-0.16198830409356726	-0.202046783625731	2	0.619298245614035	0.23421052631578948	0.3526315789473684	0.2543859649122807	0.1087719298245614	0.04035087719298246
24339	-0.07982456140350876	0.030701754385964904	3	2	0.15555555555555556	0.0391812865497076	0.23538011695906433	4	0.2368421052631579	0.10614035087719297	-0.04473684210526316	0.12368421052631576	-0.30877192982456136	-0.5921052631578947
24340	0.09678362573099412	0.11447368421052632	4	2	0.14239766081871344	0.018421052631578946	0.045614035087719294	3	0.3508771929824561	0.09912280701754386	0.16578947368421051	0.1298245614035088	-0.1526315789473684	-0.012280701754385948
24341	0.12412280701754386	0.23289473684210527	4	2	0.11301169590643274	-0.1283625730994152	-0.011111111111111132	1	0.3280701754385965	-0.17368421052631577	0.46228070175438596	0.5061403508771929	-0.5157894736842105	0.13771929824561402
24342	0.13216553929635583	0.0693036354329272	5	2	0.29313808715382145	0.1982456140350877	0.16097254785746556	6	-0.2824561403508772	0.05351955156760875	0.42280701754385963	0.47368421052631576	0.040350877192982415	0.08508771929824563
24343	0.061403508771929814	0.045175438596491216	3	2	0.0804093567251462	-0.1590643274853801	0.01900584795321637	1	0.44999999999999996	-0.026315789473684202	0.5473684210526316	-0.29561403508771933	0.11666666666666664	-0.4236842105263158
24344	0.28274853801169597	0.3951754385964913	4	4	0.2260233918128655	0.012280701754385963	-0.05672514619883043	2	0.6377192982456141	-0.3026315789473684	0.5877192982456141	0.5535087719298246	0.23684210526315796	-0.016666666666666663
24345	0.09868421052631578	0.2263157894736842	4	2	0.09342105263157895	-0.09883040935672514	-0.005263157894736856	3	-0.15964912280701754	0.33157894736842103	0.40964912280701754	0.27807017543859647	-0.44210526315789467	0.17456140350877192
24346	0.21038011695906433	0.20394736842105263	5	5	0.170906432748538	0.09502923976608187	-0.03947368421052632	5	0.5877192982456141	0.28771929824561404	0.12017543859649123	0.3368421052631579	-0.1280701754385965	0.05789473684210526
24347	0.16900584795321638	0.16710526315789473	4	2	0.12105263157894737	-0.13099415204678364	-0.047953216374269005	2	0.22807017543859648	-0.1298245614035088	0.6587719298245613	0.28421052631578947	-0.1333333333333333	0.10614035087719298
24348	0.04312865497076024	0.16271929824561404	4	2	-0.019444444444444448	-0.1953216374269006	-0.06257309941520468	1	-0.17368421052631577	0.18684210526315786	0.1535087719298246	0.1719298245614035	-0.2596491228070175	0.17982456140350878
24349	0.23684210526315788	0.14342105263157895	5	3	0.18274853801169588	0.028654970760233916	-0.05409356725146199	5	0.6157894736842106	0.028070175438596495	0.6622807017543859	0.24999999999999997	-0.1719298245614035	0.0368421052631579
24350	0.1355263157894737	0.16359649122807018	4	3	0.02412280701754385	-0.18830409356725145	-0.11140350877192982	2	0.5324561403508772	-0.3280701754385965	0.2517543859649123	0.32105263157894737	-0.0394736842105263	0.07543859649122805
24351	0.25891812865497077	0.262280701754386	4	3	0.12616959064327488	-0.13304093567251463	-0.13274853801169592	2	0.3859649122807018	0.13859649122807016	0.6877192982456141	0.5728070175438597	-0.14824561403508774	-0.08333333333333336
24352	0.17719298245614037	0.14166666666666666	4	2	0.14883040935672515	-0.01842105263157894	-0.028362573099415225	4	0.10175438596491228	-0.237719298245614	0.5877192982456141	0.7447368421052631	-0.3149122807017543	0.18157894736842106
24353	0.36666666666666664	0.3868421052631579	4	4	0.23128654970760235	0.045614035087719294	-0.1353801169590643	2	0.6850877192982456	-0.054385964912280704	0.8614035087719298	0.5622807017543859	0.21140350877192987	-0.06578947368421052
24354	0.36959064327485375	0.4241228070175438	6	4	0.10087719298245616	-0.1304093567251462	-0.2687134502923976	3	0.5192982456140351	0.056140350877192984	0.513157894736842	0.5201754385964912	0.27368421052631586	0.3350877192982456
24355	0.13230994152046782	0.20482456140350874	4	3	0.2559941520467836	0.1371345029239766	0.12368421052631579	5	0.20438596491228067	-0.05877192982456142	0.5333333333333333	0.20526315789473681	0.3885964912280702	-0.47894736842105257
24356	0.13026315789473686	0.1969298245614035	4	3	-0.004239766081871345	-0.15467836257309941	-0.13450292397660818	1	0.4508771929824561	-0.04473684210526315	0.4719298245614035	0.3587719298245614	-0.4903508771929824	0.03508771929824562
24357	0.11856725146198828	0.14210526315789473	5	3	0.2793859649122807	0.14970760233918132	0.1608187134502924	4	-0.3868421052631579	0.023684210526315808	0.3666666666666666	0.4236842105263158	0.24298245614035086	0.0412280701754386
24358	0.2260233918128655	0.20438596491228073	6	3	0.24210526315789474	-0.012573099415204679	0.01608187134502923	2	0.3991228070175439	0.1535087719298246	0.4614035087719298	0.25526315789473686	0.00789473684210526	0.0789473684210526
24359	-0.09239766081871346	-0.1732456140350877	2	2	0.01520467836257309	-0.04385964912280702	0.10760233918128655	3	-0.45087719298245615	-0.30526315789473685	-0.041228070175438586	0.44649122807017544	0.16666666666666666	-0.37017543859649127
24360	-0.014766081871345019	0.035526315789473684	3	2	0.002485380116959063	-0.16081871345029242	0.017251461988304094	2	0.21842105263157896	-0.26228070175438595	0.21666666666666667	0.4114035087719298	-0.5271929824561403	-0.1456140350877193
24361	0.1293859649122807	0.17149122807017542	5	3	0.1899122807017544	0.0029239766081871296	0.060526315789473685	4	0.387719298245614	0.03596491228070173	0.27543859649122804	0.35964912280701755	-0.35000000000000003	0.06754385964912281
24362	0.04926900584795321	0.09078947368421052	3	2	0.2007309941520468	0.014327485380116965	0.15146198830409358	3	-0.4114035087719298	0.19999999999999998	0.3236842105263158	0.30526315789473685	-0.10350877192982455	-0.01842105263157895
24363	0.2814327485380117	0.26710526315789473	6	4	0.12324561403508771	-0.09181286549707603	-0.158187134502924	1	0.5666666666666667	0.45175438596491224	0.035964912280701755	0.4298245614035088	0.10000000000000003	0.1043859649122807
24364	0.33230994152046783	0.43114035087719293	5	4	0.04137426900584795	-0.1423976608187134	-0.2909356725146199	2	0.487719298245614	0.5070175438596491	0.4982456140350877	0.13070175438596493	-0.0043859649122807015	0.37456140350877193
24365	0.3133040935672515	0.42324561403508776	4	4	0.14049707602339181	-0.025730994152046785	-0.17280701754385963	3	0.643859649122807	-0.07017543859649121	0.619298245614035	0.55	0.29649122807017547	-0.15964912280701754
24366	0.007894736842105251	-0.11271929824561404	2	2	0.06140350877192983	-0.062280701754385964	0.05350877192982457	2	-0.10263157894736842	-0.12280701754385966	-0.15526315789473685	0.08596491228070174	0.525438596491228	-0.18333333333333335
24367	0.17807017543859652	0.20789473684210527	4	3	0.13538011695906432	0.02163742690058479	-0.04269005847953217	3	0.4903508771929824	-0.20087719298245615	0.668421052631579	0.2280701754385965	-0.3052631578947368	0.18771929824561404
24368	0.0587719298245614	0.05043859649122806	3	3	-0.006140350877192978	-0.12982456140350876	-0.06491228070175438	0	0.2868421052631579	0.15087719298245614	-0.4587719298245614	-0.05000000000000002	-0.12719298245614033	0.5508771929824561
24369	-0.027923976608187132	-0.012280701754385961	3	1	0.052777777777777785	-0.16608187134502925	0.08070175438596493	1	-0.25614035087719295	0.11929824561403508	0.18596491228070175	-0.19210526315789475	0.09649122807017546	-0.12105263157894738
24370	0.23742690058479532	0.23333333333333334	5	5	0.0824561403508772	0.003508771929824563	-0.15497076023391812	3	0.2263157894736842	-0.007017543859649131	0.3482456140350877	0.24035087719298245	0.08771929824561404	0.5289473684210526
24371	0.13391812865497077	0.06710526315789475	5	3	0.17134502923976605	0.0023391812865497033	0.037426900584795315	3	-0.3991228070175438	0.010526315789473661	0.3219298245614035	0.7359649122807017	0.028070175438596523	0.10614035087719298
24372	0.35730994152046786	0.41228070175438597	5	5	0.06286549707602339	-0.13099415204678364	-0.29444444444444445	2	0.5807017543859649	0.5008771929824561	0.4798245614035088	0.256140350877193	-0.01842105263157895	0.3447368421052631
24373	0.21403508771929824	0.1631578947368421	5	3	0.10350877192982456	-0.10614035087719297	-0.1105263157894737	3	0.5815789473684211	0.1508771929824562	0.33421052631578946	0.17543859649122806	0.04649122807017543	-0.004385964912280688
24374	0.09020467836257312	0.12631578947368421	4	4	0.24868421052631576	0.16608187134502925	0.1584795321637427	5	0.41315789473684206	-0.11578947368421053	0.30701754385964913	0.24561403508771934	0.007017543859649089	-0.3157894736842105
24375	0.05438089591594172	-0.06010292628726259	3	2	0.1897752573963637	0.03830409356725146	0.13539436148042197	4	-0.15350877192982454	-0.12371462450434975	0.42543859649122806	0.393859649122807	0.0035087719298245723	-0.21929824561403508
24376	-0.07821637426900584	-0.03464912280701754	2	0	0.10599415204678363	-0.021637426900584792	0.18421052631578946	2	-0.2807017543859649	-0.29561403508771933	-0.0350877192982456	0.05087719298245616	0.12543859649122807	-0.034210526315789476
24377	0.260672514619883	0.3442982456140351	5	3	0.09576023391812867	-0.18625730994152048	-0.16491228070175437	1	0.493859649122807	0.46491228070175433	0.162280701754386	0.3491228070175439	-0.24561403508771928	0.3394736842105263
24378	0.11169590643274853	0.15789473684210525	4	3	-0.036549707602339186	-0.1347953216374269	-0.1482456140350877	0	0.3605263157894737	0.1	-0.18596491228070175	0.24561403508771928	0.21578947368421053	-0.06578947368421054
24379	0.1355263157894737	0.058333333333333334	3	2	0.0922514619883041	-0.026023391812865494	-0.0432748538011696	3	0.45964912280701753	-0.11140350877192982	0.1587719298245614	0.6605263157894736	-0.31228070175438594	-0.04210526315789473
24380	0.12719298245614033	0.2026315789473684	4	2	0.21871345029239764	0.10175438596491226	0.09152046783625732	4	0.21403508771929824	-0.19649122807017544	0.2824561403508772	0.6035087719298246	-0.3315789473684211	0.19122807017543858
24381	0.10248538011695907	0.20570175438596489	4	4	0.29078947368421054	0.17894736842105263	0.18830409356725145	5	-0.3254385964912281	-0.17280701754385966	0.33508771929824566	0.3666666666666667	0.19473684210526312	0.21666666666666667
24382	0.24064327485380121	0.3030701754385965	5	5	0.26198830409356727	0.09473684210526316	0.021345029239766083	4	0.28771929824561404	0.3359649122807018	0.31842105263157894	0.4114035087719298	0.12017543859649121	-0.029824561403508754
24383	-0.03976608187134504	-0.002192982456140361	3	2	0.02076023391812865	-0.139766081871345	0.060526315789473685	1	-0.40964912280701754	0.045614035087719294	0.11666666666666667	0.2649122807017544	-0.05000000000000002	-0.20614035087719298
24384	0.18815789473684208	0.2219298245614035	5	5	0.17704678362573098	0.06432748538011696	-0.011111111111111118	4	0.3035087719298245	0.21578947368421053	0.11491228070175438	0.22807017543859648	0.30087719298245613	-0.03421052631578947
24385	0.2543859649122807	0.18596491228070178	6	5	0.1713450292397661	0.07894736842105264	-0.08304093567251462	5	0.19824561403508772	0.0008771929824561431	0.6429824561403509	0.39210526315789473	0.17368421052631583	0.11842105263157893
24386	0.3154970760233918	0.45	5	4	0.2084795321637427	0.12017543859649123	-0.10701754385964912	5	0.5350877192982456	0.4105263157894737	0.48947368421052634	0.6236842105263158	0.09824561403508772	-0.26403508771929823
24387	0.06301169590643273	-0.054385964912280704	2	2	0.1837719298245614	0.08625730994152048	0.12076023391812868	3	-0.21140350877192984	-0.0956140350877193	0.33947368421052626	0.45438596491228067	-0.06929824561403508	-0.03947368421052632
24388	0.2909356725146199	0.318859649122807	6	3	0.15029239766081873	-0.08859649122807017	-0.14064327485380118	2	0.1649122807017544	0.5219298245614035	0.38859649122807016	0.27807017543859647	0.03245614035087724	0.35964912280701755
24389	0.11944444444444442	0.1587719298245614	4	2	0.2928362573099415	0.16374269005847955	0.17339181286549707	5	0.17368421052631577	0.14385964912280702	0.2991228070175438	0.22017543859649125	-0.09736842105263155	-0.022807017543859665
24390	0.30935672514619883	0.3451754385964912	6	4	0.0783625730994152	-0.12192982456140351	-0.23099415204678364	2	0.4175438596491228	0.2728070175438596	0.5175438596491229	0.4736842105263158	0.11315789473684211	0.061403508771929835
24391	0.06885964912280702	0.09342105263157896	4	3	-0.003947368421052616	-0.2134502923976608	-0.07280701754385965	2	-0.356140350877193	0.2710526315789474	0.002631578947368457	0.41754385964912283	0.18421052631578946	-0.10614035087719298
24392	0.15423976608187134	0.1837719298245614	4	4	0.17324561403508776	0.10701754385964912	0.019005847953216373	4	-0.13596491228070173	0.45175438596491235	-0.12719298245614039	0.17543859649122806	0.19210526315789472	0.3692982456140351
24393	0.072953216374269	0.1307017543859649	5	3	0.13786549707602339	0.01461988304093567	0.06491228070175438	3	0.11929824561403508	0.14210526315789473	0.22719298245614036	0.020175438596491225	0.5087719298245614	-0.5798245614035088
24394	0.14371345029239768	0.16578947368421054	4	3	0.3039473684210527	0.19239766081871346	0.16023391812865498	5	-0.14035087719298245	0.18157894736842106	0.44298245614035087	0.15000000000000002	0.32719298245614037	-0.09912280701754383
24395	0.07821637426900584	0.12543859649122807	4	3	0.24692982456140353	0.09181286549707601	0.16871345029239768	4	0.47982456140350876	-0.07105263157894731	0.24912280701754386	0.22894736842105262	0.02192982456140352	-0.43947368421052635
24396	0.16081871345029242	0.19517543859649122	3	3	0.0865497076023392	-0.08801169590643275	-0.0742690058479532	1	0.443859649122807	-0.0456140350877193	0.5587719298245615	0.4359649122807018	-0.2087719298245614	-0.21929824561403508
24397	0.10497076023391815	0.028508771929824567	3	1	0.11140350877192984	-0.07894736842105263	0.006432748538011693	1	0.1543859649122807	-0.09736842105263158	0.6482456140350877	0.21140350877192987	-0.15438596491228068	-0.1324561403508772
24398	-0.011257309941520471	0.07850877192982457	4	1	-0.060087719298245613	-0.1804093567251462	-0.04883040935672515	1	0.09649122807017543	0.0649122807017544	-0.4219298245614035	-0.002631578947368457	0.09210526315789475	0.10350877192982458
24399	0.01695906432748537	-0.0052631578947368585	3	2	-0.0564327485380117	-0.20146198830409356	-0.07339181286549709	0	-0.10350877192982458	0.2763157894736842	-0.1570175438596491	0.32280701754385965	-0.32982456140350874	0.09298245614035086
24400	0.1842105263157895	0.2149122807017544	5	4	0.1713450292397661	0.046491228070175444	-0.01286549707602339	3	0.29385964912280704	0.09298245614035089	0.23771929824561405	0.5657894736842105	-0.2771929824561403	0.19210526315789475
24401	-0.11052631578947368	-0.07017543859649122	2	1	0.05321637426900585	-0.03654970760233917	0.16374269005847952	2	-0.4087719298245614	-0.09999999999999998	-0.2807017543859649	0.14736842105263157	0.019298245614035092	-0.04035087719298246
24402	0.25482456140350873	0.38377192982456143	4	4	0.19312865497076023	0.07865497076023392	-0.06169590643274855	5	0.6552631578947369	-0.2192982456140351	0.6552631578947368	0.4842105263157895	-0.32982456140350874	0.2833333333333333
24403	0.21271929824561406	0.1842105263157895	6	4	0.21973684210526315	0.08099415204678363	0.0070175438596491195	5	0.10263157894736842	0.19649122807017544	0.061403508771929835	0.44912280701754387	0.2947368421052632	0.17192982456140352
24404	-0.18421052631578946	-0.17368421052631577	1	0	-0.02514619883040936	-0.15	0.15906432748538013	2	-0.27368421052631575	-0.006140350877192988	0.14385964912280702	-0.1412280701754386	-0.20614035087719296	-0.6219298245614036
24405	0.1182748538011696	0.004385964912280705	3	2	0.06769005847953218	-0.023684210526315794	-0.05058479532163742	3	0.6543859649122807	-0.2596491228070176	0.44385964912280707	0.03684210526315789	-0.02807017543859648	-0.13771929824561405
24406	0.3536549707602339	0.34736842105263155	6	4	0.10277777777777776	-0.10263157894736841	-0.25087719298245614	2	0.2789473684210526	0.4157894736842105	0.23333333333333336	0.6017543859649123	0.1149122807017544	0.4771929824561403
24407	-0.06403508771929822	-0.11535087719298244	2	2	0.058187134502923975	0.012865497076023394	0.12222222222222222	3	-0.022807017543859644	-0.20789473684210524	-0.42719298245614035	0.47192982456140353	0.068421052631579	-0.26666666666666666
24408	0.14649122807017545	0.1013157894736842	5	1	0.016081871345029242	-0.21257309941520464	-0.1304093567251462	1	-0.17105263157894735	0.46228070175438596	0.04210526315789473	0.16052631578947368	0.027192982456140324	0.35789473684210527
24409	0.16622807017543859	0.17587719298245613	4	4	0.061257309941520476	-0.15555555555555556	-0.10497076023391815	2	0.5368421052631579	-0.008771929824561417	0.27368421052631575	0.27456140350877195	-0.15701754385964914	0.07807017543859648
24410	0.19780701754385965	0.14605263157894738	5	4	0.22616959064327488	0.048538011695906436	0.02836257309941521	3	0.10701754385964911	0.17017543859649123	0.5350877192982456	0.41228070175438597	-0.15964912280701754	0.1219298245614035
24411	0.2596491228070175	0.25	5	5	0.04415204678362573	-0.10497076023391815	-0.21549707602339183	1	0.2824561403508772	-0.07017543859649122	0.2175438596491228	0.19035087719298247	0.3368421052631579	0.6008771929824561
24412	0.24093567251461986	0.24429824561403507	6	4	0.06988304093567252	-0.11842105263157894	-0.17105263157894735	1	0.35789473684210527	0.3385964912280702	0.08947368421052632	0.48596491228070177	0.15	0.02368421052631578
24413	0.2233918128654971	0.1899122807017544	6	3	0.1470760233918129	-0.06345029239766083	-0.07631578947368423	2	0.1236842105263158	0.29824561403508776	0.1824561403508772	0.47982456140350876	0.05877192982456139	0.19736842105263158
24414	-0.03801169590643275	0.06535087719298245	3	1	0.05730994152046783	-0.14502923976608187	0.0953216374269006	1	0.17894736842105263	-0.3605263157894737	0.27982456140350875	0.25701754385964914	-0.5350877192982456	-0.04824561403508773
24415	0.01096491228070174	0.0456140350877193	5	2	0.08347953216374267	-0.038596491228070184	0.07251461988304093	4	0.027192982456140352	0.06929824561403508	0.06403508771929825	-0.5640350877192983	0.4649122807017544	0.0043859649122807015
24416	0.04093567251461988	-0.05307017543859649	3	2	0.031871345029239766	-0.05497076023391814	-0.009064327485380117	3	0.4842105263157894	-0.2675438596491228	-0.19035087719298247	0.3254385964912281	0.01842105263157895	-0.12456140350877193
24417	0.2839181286549708	0.28114035087719297	4	3	0.11929824561403507	-0.16608187134502922	-0.16461988304093567	1	0.6622807017543859	0.193859649122807	0.7096491228070175	0.3684210526315789	-0.22631578947368422	-0.0043859649122807015
24418	0.1010233918128655	0.12631578947368424	5	3	0.2559941520467836	0.1543859649122807	0.15497076023391812	5	-0.40087719298245617	0.016666666666666663	0.29035087719298236	0.44736842105263164	0.13947368421052636	0.11315789473684211
24419	0.25672514619883047	0.1763157894736842	5	4	0.16257309941520467	0.028070175438596495	-0.09415204678362575	4	0.5298245614035088	0.6447368421052632	0.05877192982456139	0.10350877192982455	0.24912280701754388	-0.045614035087719274
24420	0.3935672514619883	0.42105263157894735	5	4	0.05087719298245615	-0.1868421052631579	-0.3426900584795322	2	0.6736842105263158	-0.10175438596491229	0.5350877192982456	0.30701754385964913	0.6640350877192982	0.2833333333333333
24421	0.07836257309941519	0.11578947368421053	4	3	0.11578947368421051	0.007602339181286545	0.03742690058479532	2	-0.15000000000000002	0.19210526315789472	0.039473684210526314	0.24473684210526314	0.2640350877192983	-0.12017543859649124
24422	0.2761695906432748	0.3359649122807017	4	4	0.28464912280701754	0.11666666666666665	0.008479532163742684	4	0.4903508771929824	-0.1	0.7798245614035088	0.3982456140350877	-0.18508771929824563	0.27368421052631575
24423	0.04035087719298247	0.08684210526315789	3	3	-0.001461988304093573	-0.2190058479532164	-0.041812865497076024	1	0.44122807017543864	-0.14035087719298245	0.3245614035087719	-0.2043859649122807	0.3140350877192982	-0.49298245614035086
24424	0.2802631578947368	0.31447368421052635	6	4	0.07967836257309942	-0.09415204678362572	-0.20058479532163745	2	0.3298245614035088	0.2991228070175439	0.37280701754385964	0.24473684210526314	0.10350877192982459	0.3315789473684211
24425	0.08011695906432748	0.16710526315789473	4	4	0.22280701754385965	0.1067251461988304	0.14269005847953217	5	-0.25877192982456143	-0.22719298245614036	0.29649122807017547	0.33596491228070174	0.19298245614035087	0.1412280701754386
24426	-0.12426900584795321	-0.10131578947368419	2	1	-0.054385964912280704	-0.22222222222222218	0.0698830409356725	1	-0.26842105263157895	-0.19210526315789472	0.024561403508771937	0.38245614035087716	-0.010526315789473661	-0.6815789473684211
24427	0.21593567251461987	0.22456140350877193	5	2	0.07646198830409356	-0.17894736842105266	-0.1394736842105263	1	0.14473684210526316	0.3043859649122807	0.3280701754385965	0.4956140350877193	-0.02631578947368418	0.049122807017543846
24428	0.19312865497076023	0.12500000000000003	5	2	0.14546783625730994	-0.010233918128654975	-0.04766081871345029	2	0.04473684210526317	0.014035087719298248	0.6324561403508772	0.26491228070175443	-0.0026315789473684292	0.20526315789473687
24429	0.11928483523131551	0.24692982456140353	4	4	0.17705820490862137	0.06081871345029239	0.0577733696773059	4	0.36754385964912284	-0.133413795629651	0.25526315789473686	0.55	0.2385964912280702	-0.5622807017543859
24430	0.16096491228070176	0.07807017543859648	5	2	0.09926900584795322	-0.058187134502923975	-0.06169590643274853	3	0.6280701754385964	0.08771929824561403	0.006140350877192974	0.3692982456140351	-0.193859649122807	0.06842105263157895
24431	0.16213450292397658	0.23464912280701755	4	4	0.2922514619883041	0.18479532163742687	0.1301169590643275	5	-0.10701754385964912	-0.10350877192982458	0.3464912280701754	0.19561403508771932	0.27368421052631575	0.3675438596491228
24432	0.2687134502923976	0.2754385964912281	6	3	0.021052631578947364	-0.21666666666666667	-0.24766081871345028	2	0.43508771929824563	0.4201754385964912	0.3236842105263158	0.1280701754385965	0.07807017543859648	0.22719298245614036
24433	-0.02309941520467836	0.031578947368421054	4	4	0.156140350877193	0.11608187134502923	0.17923976608187134	4	0.028947368421052635	-0.38508771929824565	0.03421052631578947	0.612280701754386	0.06666666666666668	-0.4956140350877193
24434	0.021345029239766073	0.06622807017543858	3	2	0.09941520467836255	-0.07807017543859651	0.0780701754385965	1	-0.10087719298245613	-0.1385964912280702	0.2333333333333333	0.32456140350877194	0.2622807017543859	-0.4526315789473684
24435	0.2703216374269006	0.3412280701754386	4	4	0.12149122807017543	-0.060233918128654966	-0.14883040935672512	3	0.7289473684210526	-0.08859649122807017	0.5236842105263158	0.31666666666666665	-0.2245614035087719	0.36578947368421055
24436	0.023245614035087746	-0.09254385964912279	2	2	0.10423976608187135	-0.03391812865497075	0.08099415204678362	1	-0.1394736842105263	-0.3078947368421052	0.5736842105263158	0.4666666666666667	-0.045614035087719274	-0.40789473684210525
24437	0.13391812865497077	0.024122807017543872	4	1	0.17748538011695905	0.04766081871345029	0.04356725146198831	4	-0.008771929824561375	0.21578947368421053	0.6131578947368421	0.01491228070175439	-0.06491228070175437	0.033333333333333354
24438	0.18391812865497073	0.0894736842105263	4	4	0.17573099415204677	0.1125730994152047	-0.00818713450292397	5	0.6684210526315789	-0.00789473684210526	0.15175438596491225	0.6236842105263158	-0.35964912280701755	0.027192982456140352
24439	0.038888888888888896	0.13728070175438598	4	2	0.24590643274853796	0.16374269005847952	0.2070175438596491	5	-0.4245614035087719	-0.26842105263157895	0.4517543859649123	0.19999999999999996	0.19210526315789475	0.0824561403508772
24440	-0.008771929824561398	-0.07324561403508772	2	2	0.1307017543859649	0.039766081871345026	0.1394736842105263	4	0.44999999999999996	-0.028070175438596495	-0.24561403508771928	0.2385964912280702	-0.34912280701754383	-0.11842105263157895
24441	0.07207602339181286	-0.017105263157894735	3	2	0.17412280701754387	0.03567251461988304	0.102046783625731	3	0.43771929824561406	-0.03508771929824561	-0.07982456140350877	0.34736842105263155	-0.23859649122807014	0.0008771929824561431
24442	-0.027339181286549694	-0.045175438596491216	2	2	0.09663742690058479	0.016666666666666663	0.1239766081871345	2	0.1280701754385965	-0.13596491228070173	-0.08245614035087717	-0.007894736842105265	0.10701754385964912	-0.17280701754385963
24443	0.1217836257309941	0.09999999999999999	4	2	0.16476608187134503	-0.023391812865497075	0.04298245614035088	2	0.1868421052631579	-0.03333333333333334	0.35789473684210527	0.37280701754385964	0.01315789473684209	-0.16666666666666669
24444	0.23362573099415204	0.29824561403508776	5	4	0.06783625730994151	-0.102046783625731	-0.16578947368421051	2	0.01052631578947369	0.5350877192982456	0.19736842105263158	0.4587719298245614	-0.19912280701754387	0.3991228070175439
24445	0.19269005847953222	0.13947368421052633	4	3	0.16608187134502925	0.07426900584795322	-0.026608187134502925	4	0.46842105263157896	0.1710526315789474	-0.07719298245614034	0.5114035087719299	-0.025438596491228038	0.10789473684210527
24446	0.2921052631578947	0.2701754385964912	6	5	0.22748538011695904	0.07894736842105264	-0.06461988304093566	5	0.2070175438596491	0.28157894736842104	0.44912280701754387	0.2587719298245614	0.23684210526315785	0.3192982456140351
24447	0.4007309941520467	0.4096491228070175	6	5	0.22558479532163742	0.0032163742690058464	-0.17514619883040936	4	0.28157894736842104	0.5166666666666666	0.6236842105263157	0.30263157894736836	0.15701754385964908	0.5228070175438596
24448	0.19400584795321632	0.12192982456140353	3	2	0.06652046783625731	-0.09473684210526316	-0.12748538011695906	2	0.3149122807017544	-0.08070175438596491	0.7210526315789474	0.5754385964912281	-0.29561403508771933	-0.07105263157894738
24449	0.17850877192982453	0.18157894736842106	4	3	0.14868421052631578	-0.007602339181286555	-0.029824561403508767	2	0.40614035087719297	-0.15526315789473685	0.19912280701754387	0.55	-0.09298245614035089	0.16403508771929826
24450	-0.054678362573099416	-0.029824561403508767	3	2	0.11228070175438597	-0.04970760233918129	0.1669590643274854	2	-0.07807017543859648	-0.4885964912280702	0.01842105263157895	0.20526315789473687	0.34210526315789475	-0.32719298245614037
24451	0.1568713450292398	0.14385964912280702	4	3	0.17587719298245616	0.029532163742690052	0.01900584795321637	4	0.33508771929824566	-0.09736842105263156	0.606140350877193	0.12105263157894737	0.16666666666666669	-0.19035087719298244
24452	0.25160818713450295	0.23333333333333334	5	3	0.0706140350877193	-0.13362573099415204	-0.18099415204678362	2	0.6210526315789474	-0.09298245614035086	0.28157894736842104	0.47017543859649125	0.1850877192982456	0.04473684210526316
24453	0.17865497076023393	0.16710526315789473	4	3	0.11140350877192984	-0.0894736842105263	-0.0672514619883041	1	-0.07719298245614035	0.5175438596491229	0.2087719298245614	0.34649122807017546	-0.04912280701754386	0.12543859649122807
24454	0.12499999999999999	0.22149122807017543	4	4	0.1454678362573099	-0.02280701754385966	0.020467836257309944	3	0.20614035087719298	0.34035087719298246	0.23684210526315788	-0.48947368421052634	0.6333333333333333	-0.17719298245614035
24455	0.17938596491228068	0.22719298245614034	4	4	0.14429824561403506	0.03567251461988304	-0.03508771929824561	4	0.29035087719298247	-0.1280701754385965	-0.06754385964912281	0.4201754385964912	0.16403508771929823	0.3973684210526316
24456	0.23713450292397664	0.2324561403508772	6	3	0.051169590643274865	-0.20701754385964913	-0.18596491228070178	1	0.25877192982456143	0.4631578947368421	0.03333333333333335	0.006140350877192974	0.4552631578947368	0.20614035087719298
24457	0.04985380116959063	0.041228070175438586	3	2	0.05102339181286549	-0.09912280701754388	0.0011695906432748506	1	-0.07280701754385965	-0.10175438596491226	0.31666666666666665	0.26666666666666666	0.15526315789473683	-0.26491228070175443
24458	0.16622807017543859	0.18157894736842106	4	3	0.06944444444444445	-0.10701754385964912	-0.09678362573099415	2	0.4342105263157895	0.2833333333333333	0.38508771929824565	-0.09649122807017546	-0.08859649122807017	0.07982456140350878
24459	0.07923976608187135	-0.005263157894736817	3	2	0.13362573099415206	0.0	0.05438596491228071	4	0.7315789473684211	-0.3201754385964912	0.37280701754385964	0.11491228070175441	-0.12543859649122804	-0.29824561403508776
24460	-0.08508771929824561	-0.08552631578947369	3	1	-0.10058479532163744	-0.2511695906432748	-0.015497076023391806	1	-0.4298245614035088	0.1043859649122807	0.004385964912280688	0.2614035087719298	-0.2754385964912281	-0.17543859649122806
24461	0.018713450292397654	0.046929824561403495	5	0	0.02017543859649122	-0.11900584795321638	0.001461988304093566	1	0.10877192982456141	0.14649122807017545	-0.2605263157894737	0.023684210526315794	0.03596491228070173	0.05789473684210526
24462	0.14912280701754385	0.10921052631578948	4	2	0.25380116959064325	0.026023391812865494	0.10467836257309941	4	0.17982456140350878	-0.05614035087719302	0.3929824561403509	0.6780701754385965	-0.3385964912280702	0.038596491228070184
24463	0.09517543859649123	0.09166666666666667	4	3	0.15043859649122807	0.0827485380116959	0.05526315789473685	4	0.4789473684210527	-0.25526315789473686	0.04298245614035087	0.6114035087719298	-0.44736842105263164	0.14035087719298248
24464	0.331140350877193	0.3394736842105263	5	4	0.15921052631578947	-0.03567251461988304	-0.17192982456140352	3	0.5692982456140351	0.25	0.7842105263157895	0.42894736842105263	0.22807017543859648	-0.2736842105263158
24465	0.1896198830409357	0.2100877192982456	5	2	0.11593567251461988	-0.1473684210526316	-0.0736842105263158	2	0.45438596491228067	0.18333333333333332	0.25087719298245614	0.2368421052631579	0.1131578947368421	-0.10087719298245613
24466	0.13304093567251463	0.1381578947368421	5	4	0.18157894736842106	0.08333333333333333	0.048538011695906436	3	0.2973684210526316	0.1956140350877193	0.1412280701754386	-0.08333333333333333	0.11228070175438595	0.13508771929824562
24467	0.025584795321637415	0.041228070175438586	3	3	0.2141812865497076	0.08771929824561404	0.18859649122807018	5	0.13421052631578945	-0.45	0.356140350877193	0.3587719298245614	-0.051754385964912275	-0.19385964912280707
24468	0.14137426900584796	0.13157894736842107	5	3	0.11154970760233918	0.0032163742690058394	-0.029824561403508785	3	0.543859649122807	0.12280701754385964	0.5122807017543859	0.08157894736842104	-0.5526315789473684	0.14035087719298248
24469	0.0641812865497076	0.04342105263157895	3	2	0.14722222222222223	-0.024561403508771933	0.08304093567251462	3	-0.00789473684210526	0.09473684210526316	0.4298245614035088	0.18157894736842106	-0.19824561403508772	-0.11491228070175438
24470	0.12353801169590643	0.14692982456140352	5	3	0.13201754385964912	-0.010233918128654975	0.00847953216374269	3	0.19473684210526315	0.25087719298245614	0.09912280701754386	-0.21228070175438596	0.00789473684210526	0.4008771929824561
24471	0.021198830409356717	0.0820175438596491	4	2	0.1381578947368421	0.013450292397660815	0.11695906432748537	4	0.5798245614035088	-0.37192982456140355	0.14385964912280702	0.09824561403508769	0.06578947368421051	-0.38859649122807016
24472	0.00994152046783626	0.006578947368421052	4	1	-0.0035087719298245654	-0.14327485380116958	-0.013450292397660811	1	0.07105263157894737	0.19298245614035087	0.0035087719298245584	-0.0649122807017544	-0.1526315789473684	0.009649122807017546
24473	0.15760233918128655	0.12368421052631579	3	3	0.21052631578947367	0.11725146198830409	0.052923976608187144	4	0.33157894736842103	-0.11666666666666664	0.2675438596491228	0.781578947368421	-0.29824561403508776	-0.02017543859649122
24474	0.3441520467836257	0.4074561403508772	5	5	0.0827485380116959	-0.1017543859649123	-0.2614035087719298	2	0.41578947368421054	0.3991228070175439	0.7271929824561403	0.5149122807017544	-0.12456140350877193	0.1324561403508772
24475	0.055994152046783624	0.0631578947368421	3	3	0.16535087719298247	0.10497076023391812	0.10935672514619883	4	0.3561403508771929	0.16228070175438594	-0.1307017543859649	0.2236842105263158	-0.23947368421052634	-0.035964912280701755
24476	0.23201754385964912	0.2710526315789474	6	5	0.2264619883040936	0.10994152046783624	-0.005555555555555546	5	0.07543859649122805	0.3140350877192983	0.256140350877193	0.12456140350877193	0.33596491228070174	0.28596491228070176
24477	0.03450292397660817	0.15131578947368418	4	3	0.02105263157894736	-0.06520467836257311	-0.013450292397660804	3	0.4333333333333333	-0.26666666666666666	0.1956140350877193	0.14298245614035085	-0.4578947368421053	0.15964912280701754
24478	0.12383040935672514	0.11973684210526313	3	3	0.10774853801169591	0.027192982456140352	-0.016081871345029235	3	-0.09210526315789475	-0.15964912280701754	0.43157894736842106	0.3052631578947368	0.3236842105263158	-0.06578947368421054
24479	0.256578947368421	0.31447368421052635	5	5	0.18347953216374266	-0.016081871345029242	-0.07309941520467839	3	0.4956140350877193	0.5780701754385965	0.2543859649122807	0.37456140350877193	0.1745614035087719	-0.3377192982456141
24480	0.2723684210526316	0.25877192982456143	6	3	0.33523391812865494	0.15204678362573099	0.06286549707602339	5	0.1956140350877193	0.3219298245614035	0.5666666666666667	0.362280701754386	0.11403508771929821	0.0736842105263158
24481	0.30891812865497076	0.3447368421052632	6	4	0.2095029239766082	0.021345029239766083	-0.09941520467836257	3	0.3631578947368421	0.12280701754385966	0.5403508771929825	0.3263157894736842	0.13070175438596493	0.3701754385964912
24482	0.011111111111111118	0.028070175438596495	4	2	-0.027485380116959068	-0.16871345029239768	-0.038596491228070164	0	0.28771929824561404	-0.2894736842105263	0.4631578947368421	0.04298245614035087	0.013157894736842118	-0.45087719298245615
24483	-0.020175438596491218	0.012719298245614033	3	2	0.06520467836257308	-0.05789473684210527	0.08538011695906433	2	0.6105263157894737	-0.356140350877193	0.16403508771929826	0.11666666666666664	-0.09122807017543857	-0.5649122807017544
24484	0.23377192982456144	0.23508771929824562	4	4	0.1723684210526316	0.08596491228070176	-0.06140350877192983	4	0.6026315789473684	-0.2657894736842105	0.29210526315789476	0.8070175438596491	-0.21140350877192982	0.1780701754385965
24485	0.08918128654970758	0.048684210526315774	4	2	-0.018421052631578953	-0.16666666666666663	-0.10760233918128655	1	0.09561403508771929	0.2131578947368421	-0.0956140350877193	0.381578947368421	-0.06140350877192982	0.0017543859649122584
24486	0.22002923976608182	0.18728070175438596	5	2	0.09985380116959064	-0.13187134502923978	-0.12017543859649123	3	0.06578947368421051	0.3087719298245614	0.0482456140350877	0.3482456140350877	-0.07543859649122808	0.6245614035087719
24487	0.2899122807017544	0.4074561403508772	5	4	0.04926900584795323	-0.1371345029239766	-0.24064327485380121	3	0.7368421052631579	-0.3157894736842105	0.368421052631579	0.44649122807017544	0.49385964912280705	0.009649122807017546
24488	0.05511695906432749	0.013157894736842105	4	2	0.2247076023391813	0.13099415204678364	0.16959064327485382	4	0.021052631578947364	-0.03508771929824561	-0.21228070175438596	0.26403508771929823	0.28771929824561404	0.005263157894736845
24489	0.009649122807017555	-0.03771929824561404	3	2	-0.0035087719298245606	-0.1953216374269006	-0.013157894736842118	1	0.07982456140350877	-0.15526315789473685	0.2219298245614035	0.5289473684210526	-0.16929824561403506	-0.44824561403508767
24490	0.1118421052631579	0.12894736842105267	4	3	0.2396198830409357	0.1298245614035088	0.12777777777777777	4	0.4412280701754386	0.0008771929824561986	0.25701754385964914	0.6122807017543859	-0.21052631578947362	-0.4298245614035088
24491	0.30701754385964913	0.3105263157894737	4	3	0.20789473684210527	0.014619883040935666	-0.09912280701754388	3	0.6482456140350877	-0.15526315789473685	0.8421052631578947	0.44649122807017544	-0.11403508771929821	0.17456140350877195
24492	0.09122069125671727	0.10350877192982455	4	3	0.24913454912298735	0.1149122807017544	0.15791385786627007	4	-0.36140350877192984	-0.13864076474039808	0.40877192982456134	0.43157894736842106	0.12368421052631579	0.08333333333333333
24493	0.08961988304093567	0.05964912280701755	4	2	0.08289473684210526	-0.021052631578947364	-0.006725146198830421	3	-0.012280701754385965	0.06403508771929825	0.5850877192982457	0.05526315789473685	-0.2692982456140351	0.11491228070175438
24494	0.20540935672514618	0.2802631578947368	4	3	-0.014473684210526305	-0.18888888888888886	-0.21988304093567254	1	0.24561403508771928	-0.12894736842105262	0.6666666666666666	0.4921052631578947	-0.35789473684210527	0.31491228070175437
24495	0.06403508771929825	-0.006140350877192981	3	2	0.10760233918128657	-0.006725146198830407	0.0435672514619883	3	-0.013157894736842105	0.12894736842105264	-0.062280701754385936	-0.025438596491228066	0.35526315789473684	0.0008771929824561431
24496	0.04064327485380118	-0.031578947368421054	3	2	0.16286549707602338	-0.02105263157894738	0.12222222222222223	1	0.33859649122807023	0.1043859649122807	-0.1675438596491228	0.618421052631579	-0.29035087719298247	-0.35964912280701755
24497	-0.019683665770606068	-0.15131578947368424	2	2	0.2243534302992823	0.16111111111111112	0.24403709606988835	5	-0.24912280701754388	-0.2575756788341626	0.36491228070175435	0.46578947368421053	-0.05350877192982462	-0.38859649122807016
24498	0.1277777777777778	0.19956140350877194	4	4	0.07543859649122808	-0.1549707602339181	-0.052339181286549706	1	-0.2412280701754386	0.4307017543859649	0.3263157894736842	0.12105263157894738	-0.1482456140350877	0.27807017543859647
24499	0.15804093567251465	0.13421052631578947	3	3	0.0536549707602339	-0.09883040935672516	-0.10438596491228071	1	0.6570175438596492	-0.20526315789473687	0.3570175438596491	0.5412280701754386	-0.3131578947368421	-0.08859649122807017
24500	0.29473684210526313	0.275	6	3	0.11842105263157894	-0.1456140350877193	-0.1763157894736842	2	0.2324561403508772	0.39210526315789473	0.1324561403508772	0.23333333333333334	0.31666666666666665	0.4614035087719298
24501	0.22777777777777777	0.2307017543859649	6	4	0.04649122807017544	-0.2190058479532164	-0.18128654970760236	1	0.381578947368421	0.06052631578947368	0.07192982456140351	0.3912280701754386	0.13508771929824562	0.3263157894736842
24502	-0.18084795321637426	-0.1864035087719298	2	2	-0.04751461988304095	-0.15643274853801167	0.13333333333333333	1	-0.27543859649122804	-0.09736842105263158	-0.4789473684210527	0.3631578947368421	0.06403508771929822	-0.6605263157894736
24503	0.27821637426900586	0.22894736842105262	6	4	0.1513157894736842	-0.08128654970760232	-0.12690058479532162	3	0.10614035087719298	0.14298245614035088	0.5535087719298246	0.24561403508771928	0.21228070175438593	0.4087719298245614
24504	0.36271929824561405	0.31315789473684214	6	5	0.09546783625730994	-0.04736842105263158	-0.26725146198830413	2	0.042105263157894736	0.3035087719298246	0.7421052631578947	0.24298245614035088	0.32280701754385965	0.5228070175438597
24505	0.2543859649122807	0.18289473684210525	6	3	0.10906432748538013	-0.04619883040935672	-0.1453216374269006	3	0.4298245614035088	0.16315789473684209	0.5307017543859649	0.06315789473684212	0.2026315789473684	0.13684210526315793
24506	0.1584795321637427	0.14649122807017545	3	3	0.06578947368421052	-0.03859649122807018	-0.09269005847953216	2	-0.0026315789473684154	0.3850877192982456	-0.02280701754385965	0.35175438596491226	0.29561403508771933	-0.05614035087719299
24507	0.2111111111111111	0.19868421052631577	5	3	0.037719298245614034	-0.22953216374269006	-0.1733918128654971	0	0.3508771929824561	-0.0052631578947368515	0.424561403508772	0.09912280701754386	0.1298245614035088	0.26754385964912275
24508	0.19561403508771927	0.30219298245614035	5	5	0.252046783625731	0.0865497076023392	0.0564327485380117	5	0.29824561403508776	0.306140350877193	0.32894736842105265	0.41929824561403506	0.0675438596491228	-0.24649122807017548
24509	0.1692982456140351	0.22894736842105265	4	4	0.2885964912280702	0.1830409356725146	0.11929824561403508	5	-0.19035087719298244	-0.008771929824561403	0.3631578947368421	0.2640350877192983	0.193859649122807	0.393859649122807
24510	0.054678362573099416	0.1723684210526316	4	2	-0.011988304093567251	-0.15350877192982457	-0.06666666666666667	0	0.3087719298245614	0.24912280701754386	-0.45175438596491224	0.12631578947368421	0.21842105263157896	-0.12280701754385964
24511	0.15555555555555556	0.19473684210526318	4	3	0.11666666666666668	0.029532163742690062	-0.0388888888888889	4	0.4903508771929825	-0.2649122807017544	0.543859649122807	0.3710526315789474	-0.22543859649122805	0.01842105263157895
24512	0.05766725762138716	-0.07105263157894738	2	2	0.23795037067892685	0.10964912280701755	0.18028311305753972	3	-0.3	-0.17855785778044897	0.43157894736842106	0.5350877192982456	-0.023684210526315808	-0.11842105263157895
24513	0.2771929824561403	0.18552631578947368	5	5	0.22046783625730992	0.07222222222222223	-0.05672514619883042	4	-0.006140350877192988	0.16140350877192983	0.5938596491228071	0.6535087719298245	0.05087719298245613	0.20964912280701753
24514	0.06125730994152046	0.1030701754385965	3	3	0.035233918128654965	-0.1453216374269006	-0.026023391812865504	2	0.26315789473684215	-0.19736842105263158	0.40789473684210525	-0.057017543859649134	0.3587719298245614	-0.40789473684210525
24515	0.04400584795321638	0.05131578947368422	4	1	0.2030701754385965	0.0736842105263158	0.1590643274853801	3	0.0736842105263158	0.262280701754386	-0.006140350877192974	0.08508771929824563	-0.17982456140350878	0.02894736842105264
24516	0.20175438596491233	0.11710526315789474	4	4	0.09093567251461988	-0.07543859649122807	-0.11081871345029243	3	0.42280701754385963	-0.021929824561403504	0.5842105263157895	-0.008771929824561403	0.05877192982456142	0.17543859649122806
24517	0.1301169590643275	0.10701754385964914	4	4	0.04298245614035087	-0.03859649122807018	-0.0871345029239766	2	-0.1350877192982456	-0.1149122807017544	0.007894736842105267	0.45964912280701753	0.206140350877193	0.3570175438596491
24518	0.13304093567251463	0.15964912280701754	4	3	-0.020175438596491232	-0.20350877192982456	-0.15321637426900583	2	0.06140350877192982	0.2657894736842105	0.2850877192982456	0.2578947368421053	-0.019298245614035092	-0.05263157894736842
24519	0.034795321637426886	-0.06491228070175437	3	2	0.041812865497076024	-0.15906432748538013	0.007017543859649126	1	0.5947368421052631	0.31666666666666665	-0.16666666666666666	0.03684210526315791	-0.23421052631578948	-0.3385964912280702
24520	-0.03406432748538011	-0.18026315789473685	2	2	0.06769005847953218	-0.11520467836257309	0.10175438596491228	1	0.5447368421052632	-0.21403508771929824	0.4614035087719298	-0.34298245614035083	-0.14649122807017545	-0.5070175438596491
24521	0.36622807017543857	0.35526315789473684	4	3	0.10453216374269005	-0.06520467836257311	-0.2616959064327485	3	0.7008771929824561	0.22982456140350876	0.8578947368421053	0.4807017543859649	-0.030701754385964952	-0.04122807017543859
24522	0.041666666666666664	-0.03640350877192983	2	1	-0.060672514619883045	-0.27748538011695906	-0.10233918128654972	0	-0.22017543859649122	0.16929824561403506	-0.08947368421052632	-0.049999999999999996	-0.02280701754385965	0.4631578947368421
24523	0.05891812865497078	0.09736842105263158	5	3	0.11154970760233918	-0.0002923976608187109	0.05263157894736842	3	0.020175438596491235	0.22456140350877196	0.09561403508771929	0.19035087719298247	-0.2763157894736842	0.09912280701754385
24524	-0.0012604957101766355	0.050438596491228074	4	2	0.2354637072717554	0.14502923976608187	0.23672420298193206	3	-0.4131578947368421	-0.2645805181207089	0.22543859649122805	0.343859649122807	0.08596491228070177	0.014912280701754377
24525	0.10336257309941521	0.10964912280701755	4	3	0.13932748538011697	0.055847953216374265	0.035964912280701755	4	0.15350877192982457	0.06578947368421054	-0.08771929824561404	0.5052631578947369	0.3921052631578947	-0.4087719298245614
24526	0.2786549707602339	0.1995614035087719	5	3	0.13479532163742688	0.007017543859649121	-0.14385964912280705	3	0.6385964912280702	0.20789473684210524	0.7271929824561404	0.19122807017543858	0.030701754385964924	-0.12368421052631579
24527	0.2111111111111111	0.27324561403508774	4	3	0.20614035087719298	0.040350877192982464	-0.004970760233918126	4	0.3587719298245614	-0.13684210526315788	0.506140350877193	0.4464912280701755	-0.09561403508771926	0.187719298245614
24528	0.09152046783625732	-0.08421052631578947	2	2	0.02953216374269006	-0.14619883040935674	-0.06198830409356725	2	0.706140350877193	-0.14385964912280702	0.5543859649122806	-0.26140350877192986	-0.024561403508771923	-0.28157894736842104
24529	-0.009356725146198841	0.09166666666666667	4	3	0.17543859649122806	0.09327485380116958	0.18479532163742693	4	0.2675438596491228	-0.2894736842105263	0.04649122807017542	0.33596491228070174	0.13684210526315793	-0.5535087719298246
24530	0.30058479532163745	0.24210526315789474	6	5	0.2903508771929824	0.09707602339181287	-0.010233918128654965	4	0.5473684210526316	0.3736842105263158	0.24649122807017543	0.20964912280701758	0.18859649122807015	0.23771929824561405
24531	0.1820175438596491	0.16885964912280702	6	3	0.08932748538011696	-0.045321637426900596	-0.09269005847953216	1	0.01929824561403507	0.12192982456140351	0.021052631578947358	0.4956140350877193	0.21842105263157896	0.21578947368421053
24532	0.31491228070175437	0.2087719298245614	6	4	0.22017543859649127	0.06403508771929825	-0.09473684210526316	4	0.15175438596491223	0.2657894736842105	0.6508771929824562	0.6570175438596492	0.0473684210526316	0.11666666666666667
24533	0.29985380116959065	0.2473684210526316	6	2	0.07032163742690059	-0.19883040935672514	-0.22953216374269006	1	0.5368421052631579	0.2578947368421053	0.2368421052631579	0.45438596491228067	0.206140350877193	0.10701754385964912
24534	0.05716374269005849	-0.08070175438596491	2	2	0.10190058479532164	-0.0073099415204678315	0.044736842105263165	4	0.43508771929824563	-0.06140350877192982	0.512280701754386	-0.11228070175438597	-0.1	-0.33070175438596494
24535	0.1730994152046784	0.21403508771929827	4	4	0.06140350877192983	-0.035672514619883036	-0.11169590643274856	2	0.6543859649122807	-0.21403508771929824	-0.2833333333333333	0.4535087719298246	0.2666666666666667	0.16140350877192983
24536	0.23362573099415204	0.22017543859649125	5	4	0.060526315789473685	-0.12777777777777777	-0.17309941520467834	2	0.5096491228070175	0.15087719298245614	0.20438596491228073	0.23596491228070174	-0.08245614035087717	0.3833333333333333
24537	0.2530701754385965	0.19166666666666668	6	5	0.23201754385964912	0.09678362573099415	-0.02105263157894738	4	0.5991228070175438	0.11929824561403508	0.2543859649122807	0.3912280701754386	0.12894736842105264	0.025438596491228066
24538	0.1105263157894737	-0.0017543859649122862	3	3	0.12017543859649123	0.026023391812865494	0.009649122807017537	2	-0.054385964912280704	0.3929824561403509	-0.02894736842105264	0.025438596491228066	0.5236842105263159	-0.1956140350877193
24539	-0.09824561403508769	-0.0793859649122807	2	2	0.023391812865497085	-0.14619883040935674	0.12163742690058481	2	-0.34912280701754383	-0.08947368421052632	-0.06929824561403508	0.2219298245614035	0.052631578947368446	-0.356140350877193
24540	0.05833333333333333	-0.08377192982456139	3	3	0.03991228070175439	-0.08304093567251462	-0.018421052631578966	1	0.5385964912280702	-0.2605263157894737	-0.2087719298245614	0.6605263157894736	-0.42105263157894735	0.0412280701754386
24541	0.058771929824561385	0.07807017543859648	5	3	0.0722222222222222	-0.10847953216374269	0.013450292397660825	3	0.31491228070175437	0.27543859649122804	-0.4210526315789474	0.08157894736842106	0.027192982456140324	0.07456140350877193
24542	0.05087719298245613	0.11929824561403506	5	4	0.33391812865497067	0.25614035087719295	0.2830409356725146	5	0.049122807017543846	0.2412280701754386	0.17631578947368418	0.2710526315789474	0.062280701754385936	-0.49473684210526314
24543	0.2399122807017544	0.23815789473684212	4	3	0.18874269005847955	0.08187134502923976	-0.05116959064327486	5	0.4649122807017544	0.011403508771929832	0.5078947368421053	0.5350877192982456	-0.04736842105263159	-0.0324561403508772
24544	0.16169590643274853	0.22105263157894736	4	3	0.2649122807017544	0.10935672514619883	0.10321637426900586	5	0.4070175438596491	-0.07719298245614031	0.43333333333333335	0.6535087719298246	0.03508771929824561	-0.4815789473684211
24545	0.0672514619883041	-0.0030701754385965008	3	2	0.162280701754386	0.056432748538011696	0.09502923976608187	3	0.48596491228070177	0.007017543859649117	-0.013157894736842118	0.4535087719298246	-0.437719298245614	-0.09210526315789475
24546	0.14078947368421052	0.14210526315789473	4	4	0.13815789473684212	-0.018128654970760234	-0.0026315789473684184	4	0.14035087719298245	-0.11929824561403511	0.4131578947368421	0.37719298245614036	0.14385964912280702	-0.11052631578947368
24547	0.16959064327485382	0.12412280701754386	5	2	0.1692982456140351	0.0038011695906432774	-0.0002923976608187144	3	0.10350877192982456	0.25263157894736843	0.4868421052631579	0.14473684210526316	-0.06315789473684214	0.09298245614035089
24548	-0.017982456140350867	0.01184210526315789	3	2	0.09751461988304093	-0.05380116959064327	0.1154970760233918	2	-0.02368421052631578	-0.4789473684210526	0.37631578947368427	0.11403508771929827	-0.14298245614035088	0.04736842105263156
24549	0.0654970760233918	0.05789473684210526	4	3	0.09064327485380115	0.02573099415204677	0.02514619883040936	4	0.16052631578947368	0.10263157894736841	0.013157894736842111	0.3192982456140351	-0.18508771929824563	-0.017543859649122806
24550	0.0445906432748538	-0.00394736842105263	3	2	0.1355263157894737	-0.020175438596491232	0.09093567251461988	3	0.5956140350877193	0.00789473684210526	-0.05526315789473685	-0.01578947368421052	0.17982456140350878	-0.44473684210526315
24551	0.05203523401381935	-0.09345570146731384	2	2	0.15483399358656993	0.07046783625730994	0.10279875957275057	4	-0.07543859649122808	-0.1114728064433996	0.2833333333333333	0.7105263157894737	-0.2	-0.29473684210526313
24552	0.3024853801169591	0.40921052631578947	5	5	0.1706140350877193	-0.037719298245614034	-0.13187134502923975	2	0.40087719298245617	0.41754385964912283	0.437719298245614	0.45263157894736844	-0.1508771929824561	0.25701754385964914
24553	0.24780701754385967	0.25701754385964914	5	4	0.05570175438596491	-0.1219298245614035	-0.1921052631578947	2	0.7359649122807017	-0.27982456140350875	0.13508771929824562	0.3815789473684211	0.35000000000000003	0.16403508771929826
24554	0.17587719298245616	0.16140350877192983	5	4	0.15540935672514622	0.01929824561403509	-0.02046783625730995	5	0.18596491228070178	0.1368421052631579	0.42719298245614035	0.5228070175438597	-0.2824561403508772	0.0649122807017544
24555	0.2611111111111111	0.393859649122807	4	4	0.12923976608187135	-0.019005847953216373	-0.13187134502923978	2	0.6078947368421053	0.5868421052631579	0.5421052631578948	0.24561403508771928	-0.22192982456140348	-0.193859649122807
24556	0.40102339181286556	0.4407894736842105	6	4	0.2495614035087719	0.04883040935672515	-0.15146198830409355	4	0.7114035087719298	0.000877192982456157	0.7692982456140351	0.725438596491228	0.1701754385964912	0.02894736842105264
24557	0.02514619883040936	0.05350877192982456	3	2	0.24181286549707603	0.13128654970760234	0.21666666666666667	4	-0.49736842105263157	-0.14210526315789473	0.5087719298245614	0.17456140350877192	0.10789473684210527	-0.0008771929824561396
24558	-0.03172514619883041	-0.02061403508771932	3	3	0.055116959064327474	-0.08450292397660819	0.0868421052631579	1	0.4429824561403509	-0.3543859649122807	0.26842105263157895	-0.21403508771929824	0.1728070175438596	-0.506140350877193
24559	0.1092105263157895	0.19780701754385968	4	3	0.1767543859649123	0.018128654970760244	0.06754385964912281	2	-0.16754385964912283	0.0868421052631579	0.4052631578947368	0.3570175438596491	0.3087719298245615	-0.3350877192982456
24560	0.03654970760233918	0.002631578947368405	3	2	0.15087719298245614	0.08187134502923978	0.11432748538011694	4	-0.2324561403508772	0.3587719298245614	0.20701754385964916	0.03508771929824562	-0.02982456140350881	-0.1192982456140351
24561	0.2340643274853801	0.2824561403508772	4	2	0.12061403508771928	-0.06666666666666667	-0.11345029239766084	3	0.5807017543859649	-0.16666666666666666	0.1692982456140351	0.46228070175438596	0.3956140350877193	-0.0368421052631579
24562	0.017251461988304097	-0.035526315789473684	3	1	0.15935672514619884	-0.07163742690058479	0.14210526315789473	2	0.10087719298245612	0.10789473684210527	0.49912280701754386	-0.2307017543859649	-0.1719298245614035	-0.20175438596491227
24563	0.39488304093567256	0.37368421052631584	6	6	0.12587719298245614	-0.006140350877192974	-0.26900584795321636	2	0.3508771929824562	0.2535087719298246	0.5754385964912281	0.16842105263157894	0.39649122807017545	0.6245614035087719
24564	0.30073099415204674	0.23508771929824562	6	5	0.2615497076023392	0.13508771929824562	-0.0391812865497076	6	0.4710526315789474	0.11315789473684211	0.2631578947368421	0.20701754385964913	0.5570175438596491	0.1929824561403509
24565	0.1652046783625731	0.19517543859649122	5	5	0.022807017543859647	-0.05818713450292398	-0.14239766081871344	3	0.4324561403508772	-0.1394736842105263	0.01842105263157895	0.19649122807017544	0.193859649122807	0.2894736842105263
24566	-0.009649122807017524	-0.09298245614035087	2	1	0.06491228070175441	-0.04766081871345029	0.07456140350877193	2	0.7254385964912281	-0.026315789473684213	0.11403508771929825	-0.15964912280701754	-0.5114035087719299	-0.19999999999999998
24567	0.2200292397660819	0.20877192982456141	4	4	0.23172514619883042	0.09005847953216373	0.011695906432748539	4	0.5	-0.14210526315789476	0.5578947368421052	0.27456140350877195	-0.01315789473684209	0.14298245614035088
24568	0.14431281095794588	0.12811387147032882	4	3	0.24328820001937856	0.09064327485380115	0.09897538906143272	5	-0.28771929824561404	0.2027189710108331	0.5859649122807018	0.4245614035087719	0.053508771929824506	-0.11315789473684212
24569	0.2326023391812865	0.2293859649122807	5	4	0.15102339181286548	-0.06549707602339182	-0.08157894736842104	2	0.456140350877193	0.07456140350877191	0.4649122807017544	0.2982456140350877	-0.05877192982456139	0.16052631578947368
24570	0.13230994152046785	0.08684210526315791	3	3	0.11535087719298247	-0.009941520467836256	-0.016959064327485396	3	0.5701754385964912	-0.2807017543859649	0.5508771929824562	0.35263157894736846	-0.17894736842105263	-0.22017543859649125
24571	0.13874269005847953	0.22149122807017546	5	2	0.11271929824561404	-0.04999999999999999	-0.026023391812865514	3	0.26140350877192986	0.3701754385964912	0.05526315789473685	0.28684210526315784	-0.32280701754385965	0.18157894736842106
24572	-0.052046783625731	0.028508771929824546	3	3	0.12046783625730995	0.022514619883040942	0.17251461988304095	3	-0.19298245614035087	0.2517543859649123	0.07982456140350874	-0.02280701754385965	0.21578947368421053	-0.643859649122807
24573	0.03318713450292399	0.07850877192982458	3	3	0.12470760233918128	0.022222222222222227	0.09152046783625732	3	-0.045614035087719294	-0.12105263157894737	0.2631578947368421	0.41228070175438597	0.20263157894736847	-0.512280701754386
24574	0.21710526315789472	0.18596491228070175	6	4	0.16798245614035087	0.0073099415204678385	-0.04912280701754387	3	0.41842105263157897	0.11315789473684211	0.26228070175438595	0.17456140350877192	0.19736842105263158	0.13684210526315788
24575	0.3624269005847953	0.37763157894736843	6	5	0.14137426900584796	-0.014035087719298246	-0.2210526315789474	2	0.4631578947368421	0.2149122807017544	0.3175438596491228	0.4956140350877193	0.24561403508771928	0.437719298245614
24576	0.0038011695906432865	-0.007456140350877199	3	2	0.14619883040935674	0.0435672514619883	0.14239766081871344	2	-0.02456140350877193	0.009649122807017532	0.35438596491228075	-0.09999999999999999	0.11842105263157893	-0.3350877192982456
24577	0.18187134502923977	0.14605263157894738	6	3	0.2736842105263158	0.11286549707602339	0.09181286549707601	5	0.2385964912280702	0.08421052631578949	0.12543859649122807	0.43157894736842106	0.04473684210526313	0.16666666666666669
24578	0.1324561403508772	0.16403508771929823	5	2	0.02368421052631579	-0.1783625730994152	-0.10877192982456141	1	0.2964912280701754	0.4456140350877193	-0.2789473684210526	0.0035087719298245723	0.2728070175438596	0.055263157894736833
24579	0.09166666666666667	0.20350877192982458	4	3	0.17412280701754387	0.06695906432748538	0.08245614035087717	4	0.5728070175438597	-0.20789473684210524	0.3070175438596491	0.2543859649122807	-0.5289473684210526	0.15263157894736842
24580	0.045321637426900596	0.049122807017543874	4	1	-0.045321637426900575	-0.24298245614035083	-0.09064327485380119	0	-0.07017543859649122	0.06140350877192985	-0.08771929824561403	0.2219298245614035	0.10964912280701755	0.0368421052631579
24581	0.07997076023391812	0.131140350877193	4	2	0.00950292397660818	-0.22163742690058483	-0.07046783625730993	1	0.07105263157894737	-0.08421052631578951	0.406140350877193	0.1912280701754386	0.34385964912280703	-0.4482456140350877
24582	0.21345029239766086	0.2030701754385965	4	2	0.006725146198830407	-0.17397660818713448	-0.20672514619883042	2	0.08947368421052632	0.4140350877192982	-0.018421052631578942	0.3166666666666667	-0.19122807017543858	0.6701754385964913
24583	0.15935672514619884	0.16359649122807016	4	3	0.11461988304093566	0.0032163742690058416	-0.04473684210526315	3	0.6087719298245614	0.20526315789473681	-0.06754385964912282	0.1219298245614035	-0.18596491228070178	0.27368421052631575
24584	0.3058479532163743	0.30000000000000004	6	4	0.26842105263157895	0.1505847953216374	-0.037426900584795336	5	0.4394736842105263	0.055263157894736833	0.5140350877192983	0.6359649122807017	0.16052631578947374	0.02982456140350881
24585	0.13698830409356724	0.2149122807017544	4	4	0.20511695906432748	0.12514619883040937	0.06812865497076023	4	0.3017543859649123	-0.13771929824561402	0.1912280701754386	0.23859649122807017	0.26578947368421046	-0.03771929824561404
24586	0.3406432748538011	0.2701754385964912	6	4	0.1505847953216374	0.021929824561403504	-0.19005847953216373	3	0.1631578947368421	0.26228070175438595	0.5973684210526315	0.20087719298245615	0.27807017543859647	0.5421052631578946
24587	0.039035087719298235	0.18289473684210528	4	2	0.14342105263157895	-0.11608187134502922	0.1043859649122807	2	0.5149122807017543	-0.36140350877192984	0.11052631578947367	0.25526315789473686	0.2833333333333333	-0.5684210526315789
24588	0.07865497076023391	0.12894736842105264	5	3	0.2350877192982456	0.09795321637426901	0.1564327485380117	4	0.12719298245614033	0.13070175438596493	0.32456140350877194	0.07543859649122807	0.19122807017543858	-0.37719298245614036
24589	0.16856725146198834	0.3109649122807018	4	3	-0.01476608187134503	-0.23099415204678364	-0.18333333333333332	1	0.36403508771929827	0.3175438596491228	-0.17543859649122806	0.3043859649122807	0.4710526315789474	-0.27017543859649124
24590	0.1340643274853801	0.07719298245614035	3	3	-0.03728070175438597	-0.2257309941520468	-0.1713450292397661	1	0.33859649122807023	-0.13070175438596493	0.4771929824561404	0.16403508771929826	-0.009649122807017546	-0.03508771929824561
24591	0.18815789473684208	0.2600877192982456	4	3	0.08143274853801169	-0.07631578947368421	-0.1067251461988304	3	0.23508771929824562	0.2850877192982456	-0.22017543859649125	0.5921052631578947	-0.11578947368421053	0.3526315789473684
24592	0.16505847953216377	0.02850877192982457	5	2	0.13698830409356727	-0.0567251461988304	-0.028070175438596485	2	-0.042982456140350886	0.5359649122807018	0.0017543859649122862	0.0017543859649122862	0.4385964912280702	0.055263157894736854
24593	0.09985380116959064	0.1723684210526316	4	4	0.19605263157894737	0.07660818713450294	0.09619883040935673	4	0.35175438596491226	0.08771929824561403	-0.1175438596491228	0.4552631578947368	0.25701754385964914	-0.43508771929824563
24594	-0.13771929824561402	-0.2482456140350877	2	1	0.18362573099415205	0.05935672514619884	0.3213450292397661	5	0.23947368421052628	-0.30350877192982456	-0.1929824561403509	0.17456140350877197	-0.356140350877193	-0.387719298245614
24595	0.2934210526315789	0.3263157894736842	5	3	0.20862573099415205	-0.07368421052631578	-0.08479532163742692	3	0.3736842105263158	0.5570175438596491	0.27894736842105267	0.4017543859649123	-0.013157894736842105	0.16228070175438597
24596	0.18523391812865497	0.07631578947368423	3	2	0.1615497076023392	0.014619883040935663	-0.023684210526315797	3	-0.0035087719298245446	0.156140350877193	0.4473684210526316	0.6728070175438596	-0.08157894736842108	-0.07982456140350878
24597	0.013742690058479529	-0.04473684210526316	2	1	0.05701754385964911	-0.10935672514619883	0.0432748538011696	1	-0.1543859649122807	0.27807017543859647	-0.12982456140350876	-0.01842105263157895	0.1780701754385965	-0.07105263157894737
24598	0.26798245614035093	0.3285087719298246	5	4	0.04195906432748538	-0.14766081871345027	-0.22602339181286546	3	0.42017543859649126	-0.07543859649122805	0.48333333333333334	0.4245614035087719	0.11842105263157894	0.2368421052631579
24599	0.0956140350877193	0.10131578947368422	4	2	0.25263157894736843	0.09298245614035087	0.15701754385964914	4	-0.31842105263157894	-0.014912280701754405	0.3394736842105263	0.3649122807017544	0.15526315789473685	0.04736842105263159
24600	0.21140350877192982	0.14692982456140352	6	1	0.07222222222222223	-0.17485380116959068	-0.1391812865497076	2	0.01315789473684209	0.1692982456140351	0.12456140350877196	0.5333333333333333	0.1105263157894737	0.3175438596491228
24601	-0.0698830409356725	-0.07412280701754387	3	2	0.12660818713450292	0.016666666666666673	0.1964912280701754	2	-0.2850877192982456	-0.2885964912280702	0.15350877192982457	0.15789473684210528	0.13684210526315788	-0.293859649122807
24602	0.1507309941520468	0.13026315789473683	5	2	0.1577485380116959	0.050584795321637434	0.007017543859649124	3	0.020175438596491232	0.19210526315789472	-0.05614035087719298	0.3543859649122807	0.325438596491228	0.06842105263157894
24603	0.08479532163742688	0.11403508771929824	4	3	0.2812865497076023	0.18011695906432745	0.19649122807017547	4	-0.34035087719298246	-0.11403508771929824	0.23333333333333323	0.5017543859649123	0.038596491228070184	0.1894736842105263
24604	0.11725146198830412	0.08947368421052632	5	2	0.20614035087719298	0.07368421052631578	0.08888888888888889	3	-0.24035087719298245	0.013157894736842111	0.46842105263157896	0.2833333333333333	0.08771929824561403	0.0912280701754386
24605	0.24254385964912276	0.1570175438596491	5	2	0.14108187134502922	-0.014035087719298256	-0.10146198830409357	3	0.1298245614035088	0.05087719298245613	0.5464912280701755	0.7342105263157894	-0.19035087719298244	0.18421052631578946
24606	0.011695906432748537	-0.003070175438596494	3	2	0.023684210526315783	-0.08859649122807016	0.011988304093567255	2	-0.1675438596491228	0.10263157894736842	-0.10877192982456141	0.31666666666666665	0.17105263157894735	-0.243859649122807
24607	0.1584795321637427	0.24605263157894738	5	3	0.06403508771929824	-0.11432748538011696	-0.09444444444444444	1	0.393859649122807	0.007894736842105246	0.28596491228070176	0.5657894736842105	-0.5087719298245614	0.206140350877193
24608	0.22748538011695904	0.32894736842105265	4	4	0.12923976608187135	0.014912280701754392	-0.09824561403508773	3	0.493859649122807	-0.1780701754385965	0.48421052631578954	0.7280701754385964	-0.33684210526315794	0.17368421052631577
24609	-0.1824561403508772	-0.18684210526315792	0	0	-0.05350877192982457	-0.2105263157894737	0.12894736842105262	1	-0.20350877192982458	-0.010526315789473661	-0.2929824561403509	-0.041228070175438586	-0.17017543859649126	-0.3763157894736842
24610	0.12456140350877194	0.06447368421052631	4	2	0.03333333333333333	-0.07485380116959064	-0.09122807017543859	2	0.10087719298245612	0.028070175438596492	-0.12543859649122807	0.7508771929824561	-0.14912280701754382	0.14210526315789473
24611	0.20891812865497075	0.15394736842105267	6	3	0.2530701754385965	0.12105263157894737	0.04415204678362573	5	0.5157894736842106	0.06666666666666671	0.22719298245614036	0.36140350877192984	0.0017543859649122862	0.08070175438596494
24612	0.27207602339181286	0.32719298245614037	5	4	0.08845029239766082	-0.09883040935672516	-0.18362573099415203	4	0.306140350877193	0.09649122807017543	0.8666666666666667	0.44210526315789467	-0.42719298245614035	0.3482456140350877
24613	0.14649122807017545	0.1267543859649123	5	2	0.09853801169590644	-0.17865497076023393	-0.047953216374269005	2	0.24385964912280703	0.02631578947368418	0.22719298245614036	-0.1105263157894737	0.005263157894736845	0.4868421052631579
24614	0.09356725146198831	0.1662280701754386	5	3	-0.0108187134502924	-0.17397660818713453	-0.10438596491228071	1	0.25877192982456143	0.010526315789473703	0.156140350877193	-0.2736842105263158	0.23333333333333334	0.1763157894736842
24615	0.19093567251461985	0.1675438596491228	5	5	0.1780701754385965	0.11871345029239766	-0.01286549707602339	5	0.48859649122807014	0.12894736842105262	0.20614035087719298	0.4421052631578947	-0.24035087719298243	0.12017543859649124
24616	-0.01564327485380117	0.03596491228070176	3	3	0.017982456140350888	-0.0891812865497076	0.03362573099415206	2	0.3684210526315789	-0.2868421052631579	-0.007894736842105263	0.07982456140350878	0.30438596491228076	-0.5517543859649123
24617	-0.16798245614035087	-0.16052631578947368	1	0	-0.10102339181286546	-0.34210526315789475	0.0669590643274854	1	-0.21140350877192982	-0.28333333333333327	-0.06929824561403511	0.12456140350877191	-0.10964912280701755	-0.45877192982456144
24618	0.08157894736842106	0.07500000000000002	4	3	0.312280701754386	0.19502923976608186	0.23070175438596494	4	0.2263157894736842	0.0885964912280702	0.1324561403508772	-0.011403508771929804	-0.00789473684210526	0.06140350877192985
24619	0.19488304093567252	0.21929824561403508	5	3	0.015058479532163738	-0.22719298245614036	-0.17982456140350878	0	0.10263157894736842	0.2956140350877193	0.14298245614035088	0.3780701754385965	-0.11228070175438595	0.362280701754386
24620	0.23391812865497075	0.3894736842105263	4	4	0.09298245614035089	-0.016374269005847947	-0.1409356725146199	5	0.4728070175438597	0.306140350877193	0.637719298245614	0.5807017543859649	-0.3035087719298245	-0.29035087719298247
24621	-0.11359726120219761	-0.13026546781711917	2	1	0.14195829435335794	0.029965947895621615	0.25555555555555554	3	0.23947368421052634	-0.14737304089739625	-0.11315789473684211	0.12456140350877193	-0.19210526315789478	-0.5929824561403508
24622	0.4362573099415204	0.4135964912280702	6	5	0.1368421052631579	0.0038011695906432705	-0.2994152046783626	2	0.7719298245614035	0.16929824561403511	0.5447368421052632	0.5929824561403509	0.2824561403508772	0.256140350877193
24623	0.37383040935672524	0.38377192982456143	5	4	0.1293859649122807	-0.05555555555555555	-0.24444444444444444	2	0.7254385964912281	0.19649122807017547	0.6166666666666667	0.5008771929824561	-0.06315789473684208	0.26666666666666666
24624	-0.014181286549707605	0.059210526315789457	4	2	0.008918128654970756	-0.1669590643274854	0.023099415204678366	0	-0.40789473684210525	0.30526315789473685	0.18771929824561404	0.11403508771929823	0.004385964912280688	-0.2885964912280702
24625	0.13801169590643275	0.030701754385964924	4	3	0.026023391812865494	-0.10292397660818713	-0.11198830409356726	2	0.03157894736842107	-0.21052631578947367	0.4789473684210527	0.02982456140350878	-0.033333333333333326	0.531578947368421
24626	0.2687134502923976	0.30964912280701756	6	5	0.26374269005847956	0.13479532163742688	-0.00497076023391813	6	0.2973684210526316	0.3219298245614035	0.32894736842105265	0.13684210526315788	0.5052631578947369	0.021929824561403494
24627	0.018713450292397665	0.05307017543859649	4	2	0.14883040935672512	0.05087719298245614	0.1301169590643275	4	0.46578947368421053	-0.2157894736842105	0.1456140350877193	0.03947368421052633	0.06666666666666665	-0.3894736842105263
24628	0.11447368421052632	0.15789473684210525	3	3	0.028508771929824567	-0.08567251461988305	-0.08596491228070176	2	0.41228070175438597	-0.31052631578947365	-0.049122807017543846	0.5666666666666667	-0.2973684210526316	0.36491228070175435
24629	0.21739766081871345	0.26140350877192986	5	4	0.1615497076023392	0.007602339181286545	-0.055847953216374265	3	0.5973684210526315	0.2736842105263158	0.09122807017543857	0.29649122807017547	-0.20350877192982453	0.24912280701754386
24630	0.2752923976608187	0.34122807017543855	4	4	0.05394736842105263	-0.14619883040935672	-0.2213450292397661	2	0.38421052631578945	-0.014035087719298261	0.2982456140350877	0.618421052631579	0.4807017543859649	-0.11578947368421053
24631	0.09663742690058481	-0.0013157894736841869	3	3	0.2095029239766082	0.06812865497076022	0.11286549707602338	4	-0.25438596491228066	-0.1649122807017544	0.5359649122807018	0.46578947368421053	-0.0964912280701754	0.09385964912280703
24632	0.14152046783625732	0.17412280701754385	4	3	0.09269005847953217	-0.08421052631578947	-0.048830409356725134	3	0.7868421052631579	-0.07807017543859648	0.193859649122807	0.15438596491228068	0.32894736842105265	-0.5368421052631579
24633	0.09985380116959065	0.15570175438596492	5	2	0.10160818713450293	-0.07456140350877194	0.0017543859649122723	3	0.156140350877193	0.15526315789473685	0.44912280701754387	0.029824561403508774	-0.4385964912280701	0.2473684210526316
24634	-0.0543859649122807	-0.019736842105263164	3	1	0.14444444444444446	0.00263157894736842	0.19883040935672516	3	-0.31842105263157894	0.014912280701754377	0.2271929824561404	-0.27456140350877195	0.07894736842105265	-0.054385964912280704
24635	0.212719298245614	0.23289473684210527	5	4	0.08026315789473686	-0.11842105263157897	-0.1324561403508772	3	0.4114035087719298	-0.06929824561403508	0.39035087719298245	0.3043859649122807	0.0780701754385965	0.16140350877192983
24636	0.145906432748538	0.16096491228070176	4	4	0.2453216374269006	0.1669590643274854	0.09941520467836257	5	0.387719298245614	0.18596491228070178	-0.23771929824561402	0.45000000000000007	-0.04649122807017547	0.13596491228070176
24637	0.25263157894736843	0.2543859649122807	5	4	0.13479532163742688	-0.02865497076023391	-0.11783625730994152	2	0.543859649122807	0.3192982456140351	-0.15701754385964914	0.5271929824561403	0.09298245614035089	0.1894736842105263
24638	0.19707602339181285	0.2802631578947368	4	4	0.13274853801169592	-0.018421052631578935	-0.06432748538011696	2	0.5149122807017543	0.24561403508771928	-0.368421052631579	0.5096491228070176	-0.0342105263157895	0.31491228070175437
24639	0.10745614035087718	0.033333333333333326	3	2	0.17529239766081872	0.07046783625730994	0.06783625730994151	4	0.6605263157894736	0.16140350877192983	-0.34035087719298246	0.5157894736842105	-0.09473684210526317	-0.25789473684210523
24640	0.15394736842105264	0.06403508771929825	4	2	0.2013157894736842	0.03801169590643277	0.04736842105263158	4	0.038596491228070184	-0.09824561403508772	0.6157894736842104	0.4868421052631579	-0.2087719298245614	0.0894736842105263
24641	0.1995614035087719	0.11973684210526314	6	4	0.07675438596491228	-0.12748538011695906	-0.12280701754385964	2	0.4649122807017544	0.12368421052631576	0.35789473684210527	0.11578947368421053	0.049999999999999975	0.08508771929824563
24642	-0.15029239766081867	-0.2214912280701754	2	2	0.10087719298245613	0.025438596491228066	0.2511695906432749	3	-0.5219298245614035	-0.2745614035087719	-0.16842105263157892	0.2710526315789474	0.2543859649122807	-0.46228070175438596
24643	0.26301169590643275	0.2232456140350877	5	3	0.15628654970760233	0.015497076023391806	-0.1067251461988304	3	0.43508771929824563	-0.043859649122807	0.6385964912280702	0.13596491228070173	0.31052631578947365	0.10175438596491228
24644	0.12192982456140349	0.11754385964912278	3	2	0.2406432748538012	0.14269005847953217	0.11871345029239766	4	0.24736842105263157	-0.04035087719298247	-0.2368421052631579	0.4280701754385965	-0.012280701754386003	0.34561403508771926
24645	0.11725146198830405	0.04605263157894737	3	3	0.22251461988304091	0.11842105263157894	0.10526315789473685	4	0.2701754385964912	-0.1342105263157895	0.2017543859649123	0.6780701754385965	-0.20263157894736844	-0.10964912280701755
24646	0.3210526315789473	0.18728070175438596	5	3	0.22660818713450293	0.10380116959064328	-0.09444444444444444	4	0.7710526315789473	0.09035087719298245	0.7394736842105263	0.28421052631578947	0.06842105263157895	-0.02719298245614038
24647	0.08903508771929824	0.03991228070175437	3	2	0.14605263157894735	0.0014619883040935654	0.05701754385964913	4	0.5140350877192983	-0.1175438596491228	0.40087719298245617	-0.018421052631579005	0.09824561403508775	-0.3429824561403509
24648	0.14137426900584793	0.2710526315789473	4	4	0.06476608187134501	0.002046783625730996	-0.07660818713450292	2	0.5201754385964912	0.19649122807017544	0.34561403508771926	0.513157894736842	-0.644736842105263	-0.0824561403508772
24649	0.1849415204678362	0.27456140350877195	4	3	0.08435672514619884	-0.04035087719298245	-0.10058479532163743	2	0.4815789473684211	0.11491228070175438	0.5438596491228069	0.4342105263157895	-0.2657894736842105	-0.19912280701754387
24650	0.27602339181286556	0.2614035087719298	6	5	0.21374269005847954	0.04883040935672515	-0.06228070175438596	4	0.16666666666666666	0.356140350877193	0.4807017543859649	0.4631578947368421	0.14561403508771928	0.04385964912280704
24651	0.10964912280701751	-0.06578947368421055	2	2	0.19883040935672514	0.04064327485380117	0.0891812865497076	3	-0.30964912280701756	-0.13157894736842105	0.4587719298245614	0.7719298245614035	-0.01666666666666672	-0.11491228070175438
24652	-0.09064327485380115	-0.056578947368421076	2	1	0.12222222222222223	-0.0026315789473684245	0.2128654970760234	3	0.49912280701754386	-0.2307017543859649	0.0008771929824561431	-0.7	-0.01052631578947369	-0.10263157894736846
24653	0.1928362573099415	0.1995614035087719	4	2	0.09839181286549707	-0.11520467836257307	-0.09444444444444444	2	0.7271929824561404	-0.6991228070175439	0.756140350877193	0.21140350877192982	-0.026315789473684237	0.187719298245614
24654	0.31769005847953213	0.343859649122807	5	4	0.01622807017543859	-0.19941520467836257	-0.30146198830409354	2	0.6649122807017545	0.31842105263157894	0.46929824561403505	0.2649122807017544	-0.18070175438596492	0.36929824561403507
24655	0.2793859649122807	0.22017543859649125	6	4	0.2057017543859649	-0.017543859649122803	-0.07368421052631578	3	0.45701754385964916	0.04035087719298246	0.736842105263158	0.39649122807017545	0.043859649122807015	0.0017543859649122862
24656	-0.026169590643274843	-0.004385964912280688	3	1	0.08640350877192983	-0.06286549707602339	0.11257309941520467	2	0.37192982456140355	-0.5087719298245614	-0.28157894736842104	0.20263157894736844	0.27017543859649124	-0.21140350877192982
24657	0.17046783625730996	0.30350877192982456	4	4	0.09619883040935671	-0.0368421052631579	-0.07426900584795323	3	0.35175438596491226	0.25526315789473686	-0.21842105263157893	0.5885964912280701	0.3894736842105263	-0.343859649122807
24658	0.09210526315789476	0.037280701754386	3	3	0.28918128654970765	0.1915204678362573	0.19707602339181288	5	-0.1842105263157895	-0.18245614035087718	0.3947368421052632	0.45	0.16228070175438603	-0.08771929824561403
24659	-0.07997076023391812	-0.08596491228070174	3	1	-0.041374269005847945	-0.18596491228070178	0.03859649122807018	1	0.07017543859649124	-0.2421052631578947	-0.2850877192982456	0.18508771929824563	0.08947368421052632	-0.2973684210526316
24660	0.2495614035087719	0.2802631578947368	5	4	0.09956140350877192	-0.09824561403508773	-0.15	3	0.4192982456140351	0.2456140350877193	0.3833333333333333	0.19824561403508772	-0.06403508771929825	0.31491228070175437
24661	0.10336257309941521	0.13684210526315788	4	2	-0.015935672514619883	-0.20555555555555552	-0.11929824561403507	1	0.1350877192982456	-0.08508771929824561	0.13859649122807016	0.4421052631578948	0.16403508771929826	-0.17456140350877195
24662	0.12850877192982457	0.17587719298245613	4	3	0.29809941520467836	0.18567251461988307	0.16959064327485382	4	-0.2745614035087719	-0.09298245614035087	0.3342105263157895	0.4526315789473684	0.07631578947368423	0.27543859649122804
24663	0.16564327485380118	0.2210526315789474	5	3	0.04078947368421053	-0.15175438596491228	-0.12485380116959066	1	0.49912280701754386	0.15526315789473685	0.22456140350877193	0.21754385964912282	-0.33333333333333337	0.23070175438596494
24664	0.11900584795321638	0.08333333333333338	4	3	0.23567251461988303	0.1260233918128655	0.11666666666666665	4	-0.1692982456140351	-0.07631578947368421	0.4508771929824561	0.3421052631578947	0.13859649122807027	0.02807017543859649
24665	0.07704678362573099	0.13815789473684212	4	4	-0.019152046783625722	-0.11315789473684212	-0.09619883040935673	2	0.4263157894736842	-0.37280701754385964	0.07631578947368423	0.6201754385964913	-0.48771929824561405	0.2
24666	0.3074561403508772	0.35570175438596496	4	4	0.18055555555555555	0.022222222222222216	-0.12690058479532165	4	0.5956140350877194	-0.09385964912280703	0.6798245614035088	0.5447368421052632	0.16666666666666669	-0.0482456140350877
24667	0.24283625730994152	0.24605263157894736	5	4	0.00804093567251462	-0.1853801169590643	-0.2347953216374269	0	0.5508771929824562	-0.09298245614035089	0.16140350877192983	0.24473684210526317	0.24736842105263157	0.34561403508771926
24668	0.20526315789473684	0.19122807017543858	5	3	-0.009649122807017537	-0.27368421052631575	-0.21491228070175436	1	0.4649122807017544	0.023684210526315808	0.3368421052631579	0.4666666666666667	-0.106140350877193	0.045614035087719274
24669	0.10467836257309941	0.07675438596491228	4	1	0.1324561403508772	-0.028654970760233933	0.02777777777777779	3	0.1307017543859649	0.12368421052631579	0.43508771929824563	-0.04736842105263158	-0.04385964912280704	0.02982456140350878
24670	0.24327485380116962	0.2548245614035088	5	5	0.1780701754385965	0.09210526315789473	-0.06520467836257308	4	0.16315789473684209	-0.18771929824561404	0.34649122807017546	0.6236842105263158	0.09210526315789475	0.4219298245614035
24671	0.13318713450292394	0.1833333333333333	5	4	0.2571637426900585	0.19269005847953213	0.12397660818713452	4	0.3929824561403509	0.0026315789473684223	0.3543859649122807	0.27982456140350875	0.08684210526315783	-0.3175438596491228
24672	0.26622807017543865	0.3447368421052631	4	3	0.12441520467836258	-0.07777777777777778	-0.14181286549707603	3	-0.13596491228070173	0.2894736842105263	0.5649122807017544	0.39999999999999997	-0.08684210526315789	0.5657894736842105
24673	-0.004824561403508769	0.06184210526315789	4	3	0.07353801169590643	-0.11842105263157894	0.0783625730994152	2	0.31842105263157894	0.01578947368421052	0.10789473684210527	0.3254385964912281	-0.4342105263157895	-0.362280701754386
24674	0.25614035087719295	0.38640350877192986	5	4	0.21637426900584797	0.029824561403508764	-0.039766081871345026	3	0.4184210526315789	0.13070175438596493	0.4087719298245614	0.46228070175438596	-0.2473684210526316	0.36403508771929827
24675	0.11622807017543862	0.18640350877192985	4	4	0.04517543859649124	-0.04707602339181286	-0.07105263157894738	3	0.6324561403508772	-0.48070175438596485	0.23245614035087722	0.5956140350877194	-0.42280701754385963	0.14035087719298248
24676	0.10219298245614035	0.17149122807017547	4	3	0.09078947368421053	-0.10555555555555556	-0.011403508771929832	1	0.43508771929824563	-0.4175438596491228	0.3219298245614035	0.1754385964912281	-0.06929824561403508	0.16754385964912283
24677	0.06213450292397662	0.02105263157894737	4	2	0.22207602339181287	0.11169590643274853	0.15994152046783625	4	0.38333333333333336	0.022807017543859665	0.01929824561403508	0.7149122807017544	-0.1570175438596491	-0.6105263157894737
24678	0.10497076023391812	0.11271929824561401	3	3	-0.00847953216374269	-0.15350877192982457	-0.11345029239766082	2	0.543859649122807	-0.33070175438596494	-0.20964912280701756	0.40087719298245617	0.37631578947368416	-0.15087719298245614
24679	-0.03318713450292398	-0.12368421052631581	2	2	0.014181286549707605	-0.06345029239766083	0.04736842105263158	3	0.5280701754385965	-0.1973684210526316	-0.05	-0.3114035087719298	0.18596491228070175	-0.3543859649122807
24680	0.45906432748538023	0.4916666666666667	6	4	0.1608187134502924	-0.08362573099415205	-0.2982456140350877	2	0.775438596491228	0.29385964912280704	0.6894736842105263	0.7517543859649123	0.014912280701754377	0.22894736842105265
24681	-0.03260233918128654	-0.17719298245614035	2	1	0.02997076023391813	-0.15292397660818713	0.06257309941520468	3	0.2578947368421053	-0.20614035087719298	0.33070175438596494	-0.17280701754385963	-0.18157894736842106	-0.22368421052631582
24682	0.16812865497076024	0.22017543859649122	4	4	0.1111111111111111	-0.056432748538011716	-0.057017543859649134	1	0.29912280701754385	0.19473684210526315	0.34035087719298246	-0.06052631578947369	0.24561403508771928	-0.01052631578947369
24683	0.22236842105263163	0.21447368421052632	6	5	0.10921052631578948	-0.018713450292397654	-0.11315789473684211	2	0.093859649122807	0.41578947368421054	0.008771929824561417	0.3868421052631579	0.25701754385964914	0.17192982456140352
24684	0.18026315789473688	0.2298245614035088	5	4	0.04459064327485381	-0.08538011695906433	-0.13567251461988306	1	0.18771929824561406	0.27280701754385966	0.2719298245614035	-0.11754385964912281	0.1649122807017544	0.30175438596491233
24685	-0.2631578947368421	-0.37763157894736843	2	1	-0.16374269005847952	-0.3242690058479532	0.09941520467836258	0	-0.48771929824561405	-0.39999999999999997	-0.35526315789473684	0.07456140350877194	0.03508771929824562	-0.4456140350877193
24686	-0.011257309941520466	-0.03070175438596491	3	2	-0.0007309941520467789	-0.23128654970760232	0.010526315789473684	1	0.18157894736842106	0.052631578947368446	0.3991228070175439	-0.3666666666666667	-0.11403508771929827	-0.22017543859649125
24687	-0.22850877192982455	-0.3425438596491228	2	1	-0.06593567251461988	-0.22719298245614036	0.16257309941520467	1	-0.5008771929824561	-0.42192982456140354	-0.2631578947368421	0.08333333333333333	0.18333333333333335	-0.45175438596491224
24688	0.133625730994152	0.08684210526315787	3	3	0.12105263157894736	0.05672514619883041	-0.012573099415204675	3	0.631578947368421	-0.06842105263157894	-0.048245614035087724	-0.25526315789473686	0.22192982456140348	0.3201754385964912
24689	0.0763157894736842	0.15657894736842104	5	3	0.06608187134502926	-0.023099415204678366	-0.010233918128654977	2	0.2614035087719298	0.19824561403508772	0.43684210526315786	0.11491228070175438	-0.5736842105263158	0.02017543859649123
24690	-0.0732456140350877	-0.14078947368421052	3	2	0.05277777777777778	-0.040350877192982464	0.12602339181286548	4	0.32719298245614037	-0.35964912280701755	0.2640350877192983	-0.381578947368421	0.0780701754385965	-0.3675438596491228
24691	0.18230994152046778	0.23728070175438595	4	4	-0.0016081871345029382	-0.16023391812865498	-0.18391812865497073	2	0.6298245614035087	-0.5140350877192983	0.35350877192982455	0.5228070175438596	-0.019298245614035092	0.12105263157894736
24692	0.16783625730994148	0.08903508771929824	3	3	0.08479532163742688	-0.11257309941520467	-0.08304093567251461	2	0.45614035087719296	-0.12543859649122807	0.6666666666666666	0.20350877192982456	-0.16842105263157897	-0.025438596491228066
24693	0.19108187134502921	0.262280701754386	5	3	0.1881578947368421	0.08479532163742691	-0.0029239766081871157	4	0.4596491228070176	0.19298245614035087	0.4982456140350877	0.3315789473684211	-0.4210526315789474	0.0850877192982456
24694	0.15160818713450291	0.10087719298245613	3	3	0.07616959064327485	-0.027192982456140352	-0.07543859649122807	2	0.33947368421052626	-0.06403508771929825	0.2657894736842105	0.6692982456140351	-0.13596491228070173	-0.16491228070175437
24695	0.2404970760233918	0.2600877192982456	5	3	0.056871345029239774	-0.1713450292397661	-0.18362573099415205	2	0.3043859649122807	0.10087719298245612	0.5456140350877193	0.35	0.2157894736842105	-0.07368421052631577
24696	0.033771929824561404	0.11842105263157895	4	0	0.02002923976608187	-0.25614035087719295	-0.013742690058479537	2	0.2807017543859649	0.12456140350877193	0.3315789473684211	-0.4798245614035088	0.11228070175438598	-0.16666666666666669
24697	0.10584795321637425	0.18464912280701753	5	3	0.097953216374269	-0.04415204678362574	-0.007894736842105269	2	0.26666666666666666	0.1026315789473684	-0.46578947368421053	0.28771929824561404	0.4140350877192982	0.029824561403508767
24698	0.17426900584795324	0.18596491228070175	4	3	0.12339181286549707	-0.025438596491228066	-0.05087719298245613	3	0.43508771929824563	0.0850877192982456	0.2868421052631579	0.6526315789473685	-0.2596491228070176	-0.1543859649122807
24699	0.26769005847953214	0.1842105263157895	5	4	0.08669590643274853	-0.08538011695906433	-0.1809941520467836	2	0.7228070175438597	-0.07017543859649121	0.5517543859649122	0.21403508771929824	0.15438596491228074	0.033333333333333326
24700	-0.006725146198830412	0.01666666666666667	3	3	-0.02514619883040936	-0.15146198830409355	-0.01842105263157894	1	0.2552631578947368	-0.047368421052631574	-0.30350877192982456	0.3991228070175439	0.08070175438596491	-0.4245614035087719
24701	0.2384502923976608	0.17850877192982453	4	4	0.125	-0.007017543859649117	-0.1134502923976608	2	-0.024561403508771937	0.5833333333333333	0.2526315789473684	0.6657894736842105	0.1043859649122807	-0.15087719298245614
24702	0.3030701754385965	0.23991228070175438	6	5	0.2337719298245614	0.09415204678362575	-0.0692982456140351	5	0.24210526315789474	0.044736842105263144	0.7166666666666667	0.35	0.22719298245614036	0.23771929824561402
24703	0.23713450292397661	0.2995614035087719	5	4	0.20087719298245613	0.034210526315789476	-0.03625730994152045	4	0.46842105263157896	0.27192982456140347	0.43859649122807015	0.32719298245614037	-0.13596491228070173	0.05263157894736842
24704	0.054239766081871345	0.027631578947368424	3	2	0.2097953216374269	0.13538011695906432	0.15555555555555556	5	0.12368421052631579	-0.06842105263157894	-0.1043859649122807	-0.24298245614035088	0.4342105263157895	0.18333333333333332
24705	0.07002923976608183	0.05526315789473685	4	2	0.10277777777777779	-0.05847953216374269	0.032748538011695916	2	0.5043859649122806	0.05263157894736842	0.12280701754385964	0.05789473684210527	-0.17894736842105263	-0.13859649122807016
24706	0.02207602339181285	0.12412280701754386	4	1	0.22324561403508772	0.02485380116959064	0.20116959064327486	3	0.1394736842105263	-0.14824561403508774	0.22456140350877193	0.1087719298245614	0.17105263157894735	-0.3631578947368421
24707	0.05146198830409359	0.11447368421052631	3	3	0.11666666666666665	-0.03157894736842105	0.06520467836257308	2	0.362280701754386	-0.0368421052631579	0.47631578947368425	-0.3219298245614035	0.2657894736842105	-0.43684210526315786
24708	0.29298245614035084	0.28114035087719297	4	3	0.15643274853801167	0.011403508771929811	-0.13654970760233923	4	0.7114035087719298	-0.0008771929824561379	0.6052631578947368	0.543859649122807	0.018421052631578894	-0.12017543859649121
24709	0.08567251461988305	0.0798245614035088	3	3	0.31783625730994153	0.19999999999999998	0.2321637426900585	4	-0.3666666666666667	-0.0912280701754386	0.3517543859649123	0.46052631578947373	0.21052631578947373	-0.05087719298245613
24710	0.09035087719298246	0.18333333333333332	4	3	0.11871345029239766	2.3129646346357427e-18	0.028362573099415204	2	0.1894736842105263	0.17719298245614035	0.21403508771929824	-0.20701754385964913	0.23771929824561402	-0.06929824561403508
24711	0.061403508771929814	0.06973684210526312	4	2	-0.13830409356725146	-0.3301169590643275	-0.19970760233918128	0	-0.00789473684210526	0.06491228070175438	0.07456140350877188	0.20438596491228067	-0.04736842105263159	0.07982456140350877
24712	0.016374269005847947	-0.02894736842105263	2	1	0.1502923976608187	0.06578947368421052	0.13391812865497077	3	0.10964912280701754	-0.02543859649122807	-0.03245614035087719	0.487719298245614	-0.19473684210526318	-0.24649122807017543
24713	0.20935672514619882	0.1364035087719298	6	4	0.14883040935672512	-0.07777777777777778	-0.060526315789473685	1	0.07894736842105264	0.4692982456140351	0.1596491228070175	0.11315789473684212	0.043859649122807015	0.3912280701754386
24714	0.12441520467836258	0.10175438596491229	4	3	0.18611111111111112	0.03450292397660819	0.06169590643274855	4	0.193859649122807	0.4921052631578947	-0.10350877192982456	0.25087719298245614	0.009649122807017574	-0.09649122807017543
24715	0.1593567251461988	0.2565789473684211	5	4	0.18888888888888888	0.07573099415204677	0.02953216374269006	4	0.10789473684210527	0.2	0.31315789473684214	0.3263157894736842	0.38421052631578945	-0.3754385964912281
24716	0.11242690058479532	0.03859649122807017	4	2	0.24839181286549708	0.1362573099415205	0.13596491228070176	4	-0.35350877192982455	-0.009649122807017518	0.5289473684210526	0.43157894736842106	0.035964912280701755	0.041228070175438586
24717	0.18888888888888897	0.19649122807017544	5	2	0.145906432748538	-0.03830409356725147	-0.04298245614035088	2	0.4807017543859649	0.3710526315789474	0.0350877192982456	0.35789473684210527	-0.11228070175438593	0.0008771929824561431
24718	0.16257309941520467	0.168859649122807	5	4	0.16374269005847952	0.05935672514619883	0.0011695906432748389	4	0.34035087719298246	0.12719298245614036	0.2043859649122807	0.32105263157894737	0.1333333333333333	-0.1508771929824561
24719	0.1922514619883041	0.14912280701754388	3	3	0.12324561403508771	0.018421052631578942	-0.06900584795321638	5	0.5026315789473684	-0.11842105263157895	0.5885964912280701	0.3087719298245614	-0.11754385964912284	-0.010526315789473661
24720	0.20789473684210524	0.31885964912280695	4	3	0.25146198830409355	0.07953216374269007	0.04356725146198831	5	0.5131578947368421	-0.3175438596491228	0.6728070175438596	0.513157894736842	-0.25877192982456143	0.1245614035087719
24721	0.22456140350877196	0.2429824561403509	6	4	-0.025438596491228066	-0.18801169590643277	-0.25000000000000006	0	0.26140350877192986	0.062280701754385964	0.3280701754385965	0.3078947368421053	0.16315789473684209	0.22456140350877193
24722	0.2271929824561403	0.14035087719298245	4	2	0.10467836257309943	-0.15263157894736842	-0.12251461988304095	2	0.6684210526315789	0.12982456140350873	0.7140350877192982	0.15087719298245614	-0.05350877192982456	-0.24649122807017543
24723	0.05087719298245611	0.12324561403508771	5	4	0.04649122807017544	-0.043274853801169584	-0.004385964912280697	2	0.31491228070175437	0.07719298245614034	0.05877192982456141	0.5210526315789473	0.1692982456140351	-0.8359649122807018
24724	0.2074561403508772	0.20570175438596489	6	2	0.07733918128654971	-0.14649122807017548	-0.13011695906432746	3	0.37280701754385964	0.22280701754385962	0.25263157894736843	0.13245614035087722	0.18859649122807015	0.07543859649122808
24725	0.17280701754385966	0.07280701754385965	5	3	0.21842105263157896	0.08713450292397662	0.045614035087719294	6	0.5517543859649122	0.11754385964912281	0.006140350877192988	0.6719298245614035	-0.3385964912280702	0.028070175438596495
24726	0.07046783625730994	0.010964912280701712	3	3	0.20964912280701753	0.0675438596491228	0.1391812865497076	4	-0.14210526315789473	-0.24649122807017546	0.45	0.3394736842105263	0.10438596491228064	-0.08245614035087721
24727	0.01666666666666668	0.051754385964912275	4	3	0.21637426900584797	0.12514619883040937	0.1997076023391813	4	-0.3412280701754386	-0.3912280701754386	0.3543859649122807	0.374561403508772	0.08684210526315789	0.016666666666666656
24728	0.1317251461988304	0.14035087719298245	6	4	0.177046783625731	0.03888888888888889	0.045321637426900575	3	0.1780701754385965	0.0675438596491228	0.13245614035087722	0.1482456140350877	0.08947368421052634	0.17456140350877195
24729	0.3054093567251462	0.2513157894736842	4	3	0.17178362573099415	-0.010233918128654975	-0.13362573099415206	3	0.7096491228070176	-0.03157894736842104	0.6570175438596491	0.34649122807017546	-0.0052631578947368585	0.156140350877193
24730	0.24546783625730995	0.262719298245614	6	5	0.09809941520467837	-0.022807017543859654	-0.14736842105263157	3	0.12280701754385964	0.2280701754385965	0.30350877192982456	0.2324561403508772	0.2929824561403509	0.2929824561403509
24731	0.11666666666666668	0.08201754385964914	5	3	0.256140350877193	0.1236842105263158	0.1394736842105263	5	0.12982456140350881	0.03421052631578947	0.2745614035087719	0.25263157894736843	-0.019298245614035092	0.028070175438596495
24732	0.0971483207506348	0.008111628918571034	3	2	0.24482402563054895	0.1324561403508772	0.14767570487991416	4	-0.1350877192982456	-0.02325042637338426	0.3789473684210526	0.3842105263157895	0.03947368421052633	-0.06140350877192982
24733	0.166812865497076	0.22236842105263158	4	4	0.2615497076023392	0.09707602339181287	0.09473684210526316	4	-0.19649122807017544	0.4859649122807017	0.23157894736842105	0.30877192982456136	0.2131578947368421	-0.0421052631578947
24734	0.07850877192982457	0.14912280701754385	5	4	0.170906432748538	0.08187134502923978	0.09239766081871344	4	0.1964912280701754	0.10175438596491229	0.3078947368421052	0.20789473684210524	0.01052631578947369	-0.35350877192982455
24735	0.029239766081871354	0.12631578947368421	4	1	0.1760233918128655	-0.030409356725146195	0.14678362573099416	3	-0.30964912280701756	0.05964912280701756	0.2833333333333334	0.19473684210526315	0.19298245614035087	-0.24561403508771928
24736	0.11286549707602338	0.175	4	3	0.08421052631578947	-0.011111111111111113	-0.028654970760233916	2	0.16052631578947366	0.5701754385964912	-0.009649122807017574	0.1894736842105263	0.2631578947368421	-0.4964912280701754
24737	0.1302852946509008	0.10307017543859652	3	2	0.14461278003101777	0.023100826823912013	0.014327485380116958	4	0.5561403508771929	-0.025438596491228066	0.2676766801861066	0.2315789473684211	-0.030701754385964918	-0.2175438596491228
24738	0.32002923976608183	0.3539473684210526	5	5	0.11505847953216373	-0.06228070175438597	-0.20497076023391814	4	0.6824561403508771	-0.013157894736842105	0.4052631578947368	0.3026315789473684	0.487719298245614	0.05526315789473684
24739	0.1969298245614035	0.22850877192982455	5	4	0.16915204678362575	0.07046783625730996	-0.02777777777777778	5	0.3105263157894737	0.07894736842105263	0.524561403508772	0.38859649122807016	-0.2675438596491228	0.14649122807017542
24740	0.17470760233918128	0.13201754385964912	5	3	0.11535087719298247	-0.07368421052631581	-0.05935672514619885	3	0.2070175438596491	0.17368421052631577	0.5394736842105263	0.039473684210526314	0.09035087719298246	-0.0017543859649122862
24741	0.1878654970760234	0.3280701754385965	4	4	0.2820175438596491	0.06315789473684211	0.09415204678362572	4	-0.243859649122807	0.2605263157894737	0.5473684210526316	0.4728070175438597	0.3956140350877193	-0.3052631578947368
24742	0.12353801169590643	0.2745614035087719	4	3	0.1071637426900585	-0.08538011695906433	-0.016374269005847947	2	0.3403508771929824	-0.3736842105263158	0.48947368421052634	0.2087719298245614	-0.29210526315789476	0.3684210526315789
24743	0.2542397660818713	0.20350877192982458	6	5	0.17880116959064327	-0.050584795321637434	-0.07543859649122808	2	0.2017543859649123	0.14035087719298242	0.5228070175438596	0.20263157894736844	0.2535087719298246	0.2043859649122807
24744	0.054178248360833625	0.0954294819246061	5	2	0.19570654426738657	0.07660818713450292	0.14152829590655297	4	0.09736842105263158	0.09349054279658062	0.0017543859649122723	0.5087719298245614	0.20438596491228075	-0.5807017543859649
24745	0.35146198830409353	0.5228070175438597	4	4	0.16286549707602338	0.013450292397660824	-0.1885964912280702	3	-0.07456140350877194	0.4649122807017544	0.7192982456140351	0.5807017543859649	-0.1868421052631579	0.6052631578947368
24746	0.06169590643274855	-0.03026315789473686	2	2	0.252046783625731	0.1347953216374269	0.19035087719298247	3	-0.30526315789473685	-0.04824561403508772	0.3991228070175439	0.4324561403508772	-0.012280701754386003	-0.09561403508771929
24747	0.028801169590643272	-0.034649122807017554	3	2	0.07032163742690059	-0.058187134502923975	0.04152046783625731	3	-0.0894736842105263	-0.08684210526315791	0.0175438596491228	0.4280701754385965	0.2543859649122807	-0.3508771929824561
24748	0.30160818713450294	0.3074561403508772	5	5	0.2559941520467836	0.16140350877192985	-0.0456140350877193	4	0.4903508771929824	0.41578947368421054	0.19736842105263158	0.6149122807017544	-0.10789473684210527	0.19912280701754387
24749	-0.007309941520467836	-0.02149122807017545	3	2	0.05526315789473685	-0.04269005847953217	0.06257309941520468	2	-0.1763157894736842	-0.1412280701754386	0.14035087719298248	0.3263157894736842	0.09824561403508769	-0.2912280701754386
24750	0.013157894736842085	0.18903508771929822	4	3	-0.0327485380116959	-0.12514619883040934	-0.045906432748538	2	0.6561403508771929	-0.7289473684210526	0.3350877192982456	0.39736842105263154	-0.6236842105263158	0.04298245614035087
24751	0.0678362573099415	0.09122807017543859	4	1	0.10614035087719298	-0.062280701754385964	0.03830409356725146	3	0.15526315789473683	0.2824561403508772	-0.16842105263157894	0.2333333333333333	0.027192982456140352	-0.12280701754385964
24752	0.2026315789473684	0.18552631578947368	5	4	0.23245614035087722	0.07514619883040935	0.02982456140350877	5	0.20087719298245615	-0.012280701754385975	0.06929824561403508	0.1701754385964912	0.2789473684210526	0.5087719298245614
24753	0.07418920124138874	0.07850877192982457	3	2	0.24847578816525187	0.10906432748538013	0.17428658692386312	4	-0.4675438596491228	-0.1399525118499132	0.34912280701754383	0.5464912280701755	0.1649122807017544	-0.007894736842105267
24754	0.09064327485380115	0.14956140350877195	4	2	-0.05321637426900585	-0.2880116959064327	-0.14385964912280702	0	-0.14035087719298245	0.14649122807017545	0.15263157894736842	0.2201754385964912	0.2587719298245614	-0.09385964912280703
24755	0.0013273390855958282	0.0013157894736842007	3	1	0.026765935576823902	-0.1334890926758251	0.025438596491228066	1	0.5526315789473685	-0.4578947368421053	-0.08245614035087721	0.08508771929824561	0.27199912223287326	-0.36140350877192984
24756	0.057894736842105284	0.16666666666666669	4	0	0.0736842105263158	-0.13391812865497074	0.01578947368421051	1	0.26140350877192986	0.21842105263157896	0.29035087719298247	-0.16842105263157894	0.11491228070175441	-0.36929824561403507
24757	0.12178362573099415	0.10219298245614036	5	2	0.1925438596491228	0.04239766081871344	0.07076023391812865	4	0.24649122807017546	0.06754385964912278	0.12368421052631579	0.5412280701754386	0.08070175438596494	-0.32894736842105265
24758	0.16418128654970762	0.12236842105263158	6	3	0.01739766081871345	-0.20672514619883042	-0.14678362573099416	1	0.05877192982456139	0.049122807017543874	0.014035087719298244	0.36578947368421055	0.18596491228070178	0.31140350877192985
24759	0.07017543859649124	0.06885964912280702	5	3	0.08918128654970758	-0.04766081871345029	0.019005847953216373	2	0.06403508771929825	0.0429824561403509	0.08947368421052632	0.0736842105263158	0.27631578947368424	-0.12543859649122807
24760	0.14722222222222223	0.17543859649122806	4	3	0.22119883040935676	0.05672514619883042	0.07397660818713449	4	0.17192982456140352	-0.3	0.17894736842105263	0.6035087719298246	-0.0429824561403509	0.2719298245614035
24761	-0.05935672514619885	0.012719298245614033	3	2	0.06783625730994151	-0.052046783625731	0.12719298245614036	3	0.4298245614035088	-0.4052631578947368	0.12543859649122807	-0.04298245614035087	0.06842105263157894	-0.5315789473684212
24762	0.09678362573099414	0.20087719298245613	4	3	0.1584795321637427	0.06637426900584796	0.06169590643274853	3	0.3289473684210526	-0.2710526315789474	0.3885964912280702	0.4587719298245614	-0.3973684210526316	0.07280701754385965
24763	0.17441520467836258	0.2543859649122807	5	4	0.0796783625730994	-0.08596491228070174	-0.09473684210526316	1	-0.21403508771929824	0.43684210526315786	0.3	0.30350877192982456	0.01140350877192984	0.20877192982456141
24764	0.19926900584795323	0.1368421052631579	4	3	0.08552631578947367	-0.03216374269005847	-0.11374269005847955	2	0.6964912280701755	0.022807017543859644	0.25087719298245614	0.4894736842105263	-0.26228070175438595	-0.0017543859649122862
24765	0.3115497076023392	0.37543859649122807	6	5	0.15774853801169592	0.03128654970760235	-0.15380116959064324	4	0.5026315789473684	0.2745614035087719	0.47631578947368425	0.5052631578947369	0.06578947368421054	0.04473684210526316
24766	0.1919590643274854	0.25219298245614036	5	4	0.10014619883040936	-0.11578947368421055	-0.09181286549707605	3	0.2850877192982456	0.26403508771929823	0.28771929824561404	0.24035087719298245	-0.13333333333333333	0.20789473684210524
24767	0.35000000000000003	0.3504385964912281	5	5	0.15087719298245614	0.01754385964912281	-0.19912280701754384	3	0.5394736842105263	0.37894736842105264	0.31842105263157894	0.643859649122807	-0.10263157894736843	0.3219298245614035
24768	-0.0722222222222222	-0.06885964912280701	1	1	-0.10321637426900586	-0.26169590643274854	-0.03099415204678363	0	-0.08596491228070174	-0.029824561403508754	-0.525438596491228	0.46403508771929824	-0.2043859649122807	-0.05175438596491229
24769	0.1384502923976608	0.23815789473684212	4	3	0.06739766081871344	-0.12660818713450292	-0.07105263157894737	1	0.3473684210526316	0.12894736842105262	0.44561403508771924	-0.33333333333333337	0.36929824561403507	-0.12719298245614036
24770	0.3128654970760234	0.33771929824561403	5	4	0.14444444444444446	-0.07046783625730996	-0.16842105263157892	3	0.6157894736842104	0.012280701754385968	0.6903508771929825	0.5008771929824561	0.17456140350877192	-0.11666666666666665
24771	-0.15570175438596492	-0.1236842105263158	2	0	0.02909356725146199	-0.10029239766081871	0.18479532163742687	1	-0.05789473684210528	-0.21140350877192982	0.028070175438596492	-0.18947368421052632	0.03508771929824561	-0.5385964912280702
24772	0.1700292397660819	0.11842105263157895	5	2	0.02032163742690059	-0.14181286549707603	-0.1497076023391813	1	0.2991228070175439	0.10789473684210527	0.12894736842105264	0.6842105263157895	-0.2087719298245614	0.008771929824561403
24773	0.43128654970760233	0.48684210526315785	5	5	0.20555555555555552	-0.07280701754385965	-0.22573099415204675	2	0.47982456140350876	0.493859649122807	0.7982456140350876	0.7078947368421052	-0.24649122807017543	0.3543859649122807
24774	0.16228070175438597	0.08947368421052632	5	1	0.12280701754385966	-0.037719298245614034	-0.0394736842105263	2	0.29736842105263156	0.0912280701754386	0.08771929824561404	0.4728070175438597	0.05789473684210528	-0.033333333333333354
24775	0.03216374269005846	-0.007456140350877244	3	3	0.23362573099415204	0.1242690058479532	0.2014619883040936	4	-0.3956140350877193	-0.2807017543859649	0.23421052631578954	0.6499999999999999	0.13070175438596482	-0.1456140350877193
24776	0.34649122807017546	0.41885964912280704	6	5	0.25818713450292397	0.08187134502923976	-0.08830409356725143	4	0.5114035087719299	0.39999999999999997	0.47017543859649125	0.04385964912280699	0.43771929824561406	0.21578947368421053
24777	0.11812865497076024	0.1719298245614035	4	3	0.14970760233918126	-0.07865497076023394	0.03157894736842105	3	0.4666666666666667	0.10350877192982455	0.3508771929824561	-0.1087719298245614	0.24035087719298243	-0.34385964912280703
24778	0.05599415204678363	0.08070175438596493	5	1	0.09166666666666667	-0.08625730994152046	0.03567251461988304	2	0.2929824561403509	0.037719298245614055	0.3078947368421053	0.1236842105263158	-0.4307017543859649	0.004385964912280715
24779	0.07309941520467834	0.1706140350877193	4	3	0.17660818713450296	0.09064327485380118	0.10350877192982455	2	-0.15	0.015789473684210527	0.3254385964912281	0.3798245614035088	0.4008771929824561	-0.5333333333333333
24780	0.10745614035087721	0.2298245614035088	4	3	0.042251461988304095	-0.08859649122807016	-0.06520467836257311	2	0.32719298245614037	0.14824561403508774	0.31140350877192985	0.5649122807017544	-0.5359649122807018	-0.17105263157894737
24781	-0.06198830409356726	-0.07324561403508772	3	0	0.03742690058479532	-0.11081871345029241	0.09941520467836258	2	0.0061403508771930015	0.016666666666666677	0.13421052631578945	-0.18596491228070178	-0.19035087719298247	-0.15263157894736845
24782	0.18552631578947368	0.26973684210526316	5	4	0.1340643274853801	-0.06871345029239767	-0.05146198830409357	2	-0.2649122807017544	0.26315789473684215	0.21228070175438596	0.2763157894736842	0.2824561403508772	0.343859649122807
24783	0.17324561403508773	0.14385964912280702	5	1	0.002485380116959063	-0.27748538011695906	-0.17076023391812864	0	0.16491228070175437	0.5719298245614035	0.03771929824561404	0.12631578947368421	-0.022807017543859644	0.16140350877192983
24784	0.20321637426900585	0.20614035087719296	5	4	0.05409356725146198	-0.09883040935672516	-0.14912280701754385	2	0.5482456140350878	0.16842105263157894	0.2824561403508772	0.243859649122807	-0.18947368421052632	0.16578947368421054
24785	0.26520467836257305	0.374561403508772	5	3	0.1766081871345029	-0.04532163742690056	-0.08859649122807017	3	0.13859649122807016	0.37807017543859656	0.39649122807017545	0.3710526315789474	-0.12719298245614036	0.4342105263157895
24786	0.03669590643274856	0.12631578947368421	5	2	0.08698830409356727	-0.040935672514619874	0.050292397660818715	1	0.0412280701754386	0.12807017543859647	0.12456140350877194	0.17280701754385966	0.20877192982456144	-0.4552631578947368
24787	0.2242690058479532	0.2846491228070176	5	4	0.07514619883040936	-0.05730994152046783	-0.14912280701754385	2	0.30087719298245613	0.1456140350877193	0.2736842105263158	0.44473684210526315	-0.11491228070175438	0.29561403508771933
24788	0.2095029239766082	0.12105263157894737	5	4	0.15833333333333335	0.014035087719298242	-0.051169590643274844	4	0.014035087719298261	-0.057017543859649106	0.5789473684210527	0.4789473684210526	0.1456140350877193	0.09649122807017543
24789	0.17909356725146197	0.15043859649122807	5	5	0.10043859649122806	-0.00029239766081871205	-0.07865497076023391	2	0.19649122807017544	0.3631578947368421	-0.06140350877192982	0.4035087719298246	0.1043859649122807	0.06842105263157894
24790	0.14809941520467834	0.18377192982456142	4	3	0.23377192982456138	0.05730994152046784	0.08567251461988305	2	-0.14210526315789473	0.14035087719298245	0.22719298245614036	0.4219298245614035	0.5675438596491228	-0.3263157894736842
24791	0.1713450292397661	0.11535087719298245	6	2	0.15877192982456137	-0.013742690058479529	-0.012573099415204679	3	0.09210526315789473	0.32280701754385965	0.13859649122807016	0.06403508771929822	0.387719298245614	0.02280701754385965
24792	0.21652046783625734	0.06973684210526314	4	2	0.21681286549707604	0.10029239766081871	0.0002923976608187236	4	0.7456140350877194	0.11140350877192981	0.5403508771929825	-0.09385964912280698	-0.03245614035087718	0.028070175438596467
24793	0.15219298245614035	0.1587719298245614	4	3	0.10657894736842106	-0.03391812865497076	-0.04561403508771931	3	0.43333333333333335	0.3140350877192982	-0.19736842105263158	0.4771929824561404	-0.1175438596491228	0.003508771929824583
24794	0.36929824561403507	0.5201754385964912	5	4	0.06871345029239767	-0.13304093567251463	-0.3005847953216374	2	0.5	0.5403508771929825	0.731578947368421	0.29561403508771933	-0.4807017543859649	0.6289473684210527
24795	0.1527777777777778	0.18289473684210528	5	3	0.2849415204678363	0.16871345029239768	0.13216374269005848	5	0.5894736842105264	0.23333333333333334	-0.27807017543859647	0.1324561403508772	0.23508771929824557	0.004385964912280688
24796	0.2691520467836257	0.3197368421052632	5	3	0.31067251461988304	0.1286549707602339	0.041520467836257305	3	0.4043859649122807	0.29385964912280704	0.3456140350877193	-0.06315789473684211	0.3947368421052631	0.23947368421052634
24797	0.10482456140350876	0.09122807017543859	4	4	0.04283625730994151	-0.022514619883040942	-0.06198830409356726	3	0.4543859649122807	0.08771929824561403	-0.12280701754385967	0.5271929824561403	-0.41228070175438597	0.09473684210526315
24798	0.2134502923976608	0.1780701754385965	6	4	0.12923976608187135	-0.08187134502923975	-0.08421052631578947	3	0.4017543859649123	0.0736842105263158	0.3719298245614035	0.23596491228070177	0.12017543859649124	0.07719298245614034
24799	0.04912280701754385	0.10789473684210528	5	3	0.18654970760233922	0.07426900584795322	0.13742690058479531	5	0.12543859649122807	0.055263157894736833	0.1307017543859649	0.09736842105263158	0.11842105263157898	-0.2324561403508772
24800	0.22280701754385965	0.1780701754385965	6	4	0.07807017543859648	-0.10847953216374269	-0.14473684210526316	2	0.487719298245614	0.1824561403508772	0.16052631578947368	0.3157894736842105	0.01666666666666665	0.1736842105263158
24801	0.2577485380116959	0.30964912280701756	6	5	0.048684210526315795	-0.06520467836257311	-0.20906432748538015	1	0.3263157894736842	0.07456140350877194	0.3236842105263158	0.3333333333333333	0.19298245614035087	0.29561403508771933
24802	0.3785087719298245	0.3570175438596491	5	4	0.15891812865497076	0.022807017543859654	-0.21959064327485378	5	0.6807017543859649	0.09210526315789472	0.8096491228070175	0.5298245614035088	0.18421052631578946	-0.025438596491228066
24803	0.19678362573099414	0.11710526315789473	5	3	0.10292397660818713	-0.041812865497076024	-0.09385964912280702	3	0.587719298245614	0.05964912280701754	0.007017543859649131	0.17456140350877192	-0.11842105263157895	0.47017543859649125
24804	0.1165204678362573	0.19254385964912285	5	3	0.2305555555555556	0.08011695906432749	0.11403508771929825	4	0.2078947368421053	0.26052631578947366	0.17719298245614037	0.22368421052631582	0.16315789473684209	-0.33333333333333337
24805	0.06944444444444446	0.027192982456140345	3	3	0.017105263157894735	-0.07953216374269005	-0.05233918128654971	2	0.368421052631579	-0.0763157894736842	0.07456140350877193	0.5894736842105264	-0.519298245614035	-0.020175438596491235
24806	0.06681286549707603	0.13026315789473683	4	2	0.025292397660818717	-0.19678362573099414	-0.04152046783625732	2	0.10701754385964911	0.15350877192982457	0.5570175438596492	-0.21754385964912282	0.15350877192982454	-0.3526315789473684
24807	0.20204678362573103	0.26359649122807016	4	4	0.12982456140350876	0.0283625730994152	-0.07222222222222223	4	0.6447368421052632	-0.23508771929824562	0.35789473684210527	0.4219298245614035	-0.14649122807017545	0.16929824561403506
24808	0.1340643274853801	0.19605263157894737	5	2	0.007456140350877195	-0.21520467836257307	-0.12660818713450292	1	0.026315789473684237	0.21842105263157896	0.2736842105263158	0.17368421052631577	-0.2236842105263158	0.33596491228070174
24809	-0.1296783625730994	-0.1337719298245614	2	1	0.04195906432748538	-0.047953216374269005	0.1716374269005848	2	-0.24649122807017546	-0.45350877192982453	0.026315789473684223	-0.02105263157894737	0.23596491228070177	-0.3192982456140351
24810	0.16315789473684209	0.16052631578947368	5	3	0.1175438596491228	-0.007894736842105255	-0.04561403508771931	3	0.2833333333333333	0.10350877192982456	0.4035087719298246	0.2175438596491228	0.05614035087719299	-0.0850877192982456
24811	0.2678362573099415	0.34912280701754383	5	4	0.15116959064327487	0.007309941520467843	-0.11666666666666665	4	0.45350877192982453	0.12894736842105267	0.3763157894736842	0.6263157894736842	-0.3	0.3219298245614035
24812	0.26052631578947366	0.24342105263157895	6	4	0.1105263157894737	-0.04269005847953216	-0.15	3	0.21578947368421053	0.05877192982456142	0.2657894736842105	0.2210526315789474	0.28596491228070176	0.5157894736842106
24813	-0.2340643274853801	-0.22587719298245612	1	0	-0.003070175438596482	-0.09327485380116958	0.23099415204678364	2	-0.20526315789473684	-0.4228070175438597	-0.38421052631578945	0.03859649122807018	-0.1842105263157895	-0.24649122807017543
24814	0.2011695906432749	0.14824561403508774	5	3	0.18976608187134505	0.0631578947368421	-0.011403508771929824	4	0.47017543859649125	0.09035087719298246	0.1956140350877193	0.4280701754385965	0.10087719298245615	-0.07807017543859651
24815	0.1571637426900585	0.0763157894736842	4	3	0.21769005847953218	0.13830409356725146	0.06052631578947368	6	0.6771929824561403	-0.3175438596491228	0.6324561403508773	0.10614035087719297	-0.20175438596491224	0.046491228070175444
24816	-0.09269005847953216	-0.12587719298245614	2	0	-0.06637426900584796	-0.23888888888888893	0.0263157894736842	1	-0.2631578947368421	0.15614035087719297	0.14649122807017542	-0.18947368421052632	-0.062280701754385936	-0.343859649122807
24817	0.07207602339181288	0.04385964912280704	3	3	0.1179824561403509	-0.02894736842105262	0.045906432748538	2	0.41842105263157897	-0.03245614035087718	-0.04298245614035088	0.306140350877193	0.12017543859649127	-0.3368421052631579
24818	0.077046783625731	0.10921052631578948	5	2	0.30453216374269004	0.2023391812865497	0.22748538011695907	6	-0.3385964912280702	0.0710526315789474	0.14385964912280697	0.12105263157894741	0.09736842105263155	0.36754385964912284
24819	-0.06140350877192982	-0.12850877192982457	2	1	0.001169590643274861	-0.17748538011695905	0.06257309941520468	2	0.09385964912280703	-0.03421052631578948	0.37719298245614036	-0.2245614035087719	-0.22280701754385968	-0.35789473684210527
24820	0.16359649122807018	0.19473684210526315	5	2	0.12236842105263158	-0.07573099415204677	-0.0412280701754386	1	0.2754385964912281	-0.13771929824561405	0.3368421052631579	0.3868421052631579	0.0061403508771929825	0.11403508771929824
24821	0.19561403508771927	0.30219298245614035	5	4	0.18274853801169588	0.08421052631578947	-0.01286549707602339	4	0.5526315789473684	-0.48771929824561405	0.44385964912280707	0.4842105263157895	0.16052631578947368	0.020175438596491235
24822	0.1568713450292398	0.20570175438596494	5	4	0.22821637426900587	0.10233918128654972	0.07134502923976606	4	0.24385964912280703	-0.09649122807017543	0.09298245614035087	0.2894736842105263	0.206140350877193	0.20526315789473684
24823	0.23538011695906427	0.28596491228070176	5	3	0.22719298245614036	0.06403508771929825	-0.00818713450292396	5	0.30350877192982456	0.3614035087719298	0.5289473684210526	0.26842105263157895	-0.06228070175438599	0.012280701754385948
24824	0.2748538011695907	0.2557017543859649	6	4	0.06900584795321636	-0.15350877192982457	-0.20584795321637428	2	0.5614035087719298	0.04298245614035087	0.26052631578947366	0.4298245614035088	0.10350877192982458	0.25087719298245614
24825	0.08216374269005848	0.06973684210526315	4	2	0.14444444444444446	-0.022222222222222227	0.06228070175438596	2	0.06842105263157894	-0.05438596491228069	0.2368421052631579	0.4280701754385965	-0.25701754385964914	0.07105263157894737
24826	0.17324561403508773	0.22543859649122805	4	4	0.08757309941520468	-0.05994152046783626	-0.08567251461988305	2	0.2236842105263158	-0.014035087719298234	0.3649122807017544	0.22719298245614034	0.30526315789473685	-0.06754385964912282
24827	0.16856725146198834	0.1486842105263158	5	3	0.3159356725146199	0.17192982456140352	0.14736842105263157	5	-0.2991228070175439	0.09912280701754386	0.44298245614035087	0.4710526315789474	0.12543859649122813	0.1719298245614035
24828	0.17485380116959062	0.1732456140350877	4	4	0.07280701754385964	-0.04473684210526316	-0.10204678362573101	2	0.21929824561403508	-0.037719298245614034	0.35526315789473684	0.725438596491228	-0.3403508771929824	0.12719298245614036
24829	0.13230994152046782	0.1513157894736842	4	1	-0.06564327485380118	-0.3011695906432749	-0.19795321637426902	0	0.22807017543859648	0.3912280701754386	-0.12105263157894737	-0.007017543859649122	0.1298245614035088	0.17280701754385963
24830	0.25891812865497077	0.2631578947368421	6	3	0.14488304093567253	-0.08040935672514621	-0.11403508771929825	3	0.2087719298245614	0.3464912280701754	0.28157894736842104	0.43771929824561406	0.03421052631578947	0.24473684210526314
24831	0.197953216374269	0.2899122807017544	4	4	0.08596491228070176	-0.06695906432748537	-0.11198830409356723	2	0.6447368421052632	0.1631578947368421	-0.3157894736842105	0.4166666666666667	0.4368421052631579	-0.15789473684210525
24832	0.23494152046783626	0.2535087719298246	5	3	0.058040935672514615	-0.18128654970760236	-0.17690058479532167	1	0.4552631578947368	0.17543859649122806	0.33157894736842103	0.40263157894736845	0.11491228070175437	-0.07017543859649122
24833	0.19941520467836252	0.13552631578947366	4	3	0.16871345029239762	0.03099415204678362	-0.030701754385964907	4	0.6684210526315789	-0.12543859649122807	0.5114035087719297	0.08859649122807017	0.18245614035087718	-0.12894736842105264
24834	0.25628654970760234	0.25263157894736843	6	5	0.24722222222222223	0.09415204678362572	-0.009064327485380122	4	0.1833333333333333	0.20614035087719298	0.4017543859649123	0.1394736842105263	0.3078947368421053	0.29912280701754385
24835	0.2880116959064328	0.41666666666666663	5	3	0.1283625730994152	-0.097953216374269	-0.1596491228070175	3	0.40964912280701754	0.4236842105263158	0.07017543859649122	0.5	-0.11754385964912283	0.4421052631578947
24836	0.12134502923976605	0.06184210526315789	4	2	0.2131578947368421	0.10497076023391812	0.09181286549707601	4	0.631578947368421	0.06315789473684211	0.06052631578947368	0.4491228070175438	-0.3973684210526316	-0.07894736842105263
24837	0.06008771929824563	0.014035087719298248	3	2	0.04956140350877194	-0.14385964912280702	-0.010526315789473682	1	-0.0456140350877193	0.0736842105263158	-0.22719298245614036	0.33070175438596494	0.45614035087719296	-0.22719298245614034
24838	0.08742690058479534	0.08640350877192983	5	2	0.021345029239766087	-0.139766081871345	-0.06608187134502926	1	0.21140350877192984	0.09035087719298246	0.0824561403508772	0.45350877192982453	0.025438596491228094	-0.3385964912280701
24839	-0.013742690058479537	0.03201754385964911	3	1	0.05555555555555556	-0.12251461988304095	0.0692982456140351	1	0.2070175438596491	-0.051754385964912275	0.18070175438596492	-0.2535087719298246	0.1157894736842105	-0.2807017543859649
24840	-0.03304093567251463	0.00307017543859648	3	1	-0.01052631578947369	-0.15263157894736842	0.022514619883040942	2	0.13421052631578947	0.16403508771929823	-0.11140350877192984	-0.3912280701754386	0.09035087719298245	-0.08421052631578949
24841	0.06681286549707603	0.00043859649122807154	3	2	0.12236842105263157	-0.11461988304093568	0.055555555555555546	4	0.48859649122807025	-0.11228070175438598	0.19736842105263158	0.11315789473684212	-0.13245614035087716	-0.1535087719298246
24842	0.22543859649122808	0.29649122807017547	5	4	0.15935672514619884	0.04941520467836258	-0.06608187134502923	4	0.537719298245614	0.04473684210526318	0.3394736842105263	0.5368421052631579	0.2535087719298246	-0.3596491228070176
24843	0.18728070175438596	0.19956140350877194	5	3	-0.005994152046783626	-0.1672514619883041	-0.1932748538011696	1	0.2912280701754386	-0.13596491228070173	0.10789473684210527	0.4403508771929825	0.02280701754385965	0.3973684210526316
24844	0.14371345029239765	0.14956140350877192	4	3	0.07032163742690058	-0.07865497076023392	-0.07339181286549708	2	0.31666666666666665	-0.026315789473684223	0.293859649122807	0.33070175438596494	-0.05789473684210529	0.005263157894736845
24845	-0.009502923976608188	0.06184210526315788	4	3	0.09429824561403509	0.01315789473684211	0.10380116959064327	3	0.10789473684210524	-0.15964912280701754	0.20789473684210527	0.17456140350877195	0.01578947368421052	-0.4035087719298246
24846	0.3080409356725146	0.39692982456140347	4	3	0.03669590643274854	-0.21549707602339183	-0.2713450292397661	1	-0.19736842105263158	0.531578947368421	0.543859649122807	0.26228070175438595	-0.045614035087719274	0.7535087719298246
24847	0.13494152046783628	0.1486842105263158	4	4	0.11038011695906436	0.034795321637426914	-0.024561403508771937	4	0.29210526315789476	-0.013157894736842105	0.2210526315789474	0.712280701754386	-0.47894736842105257	0.0763157894736842
24848	0.11842105263157893	0.1394736842105263	4	3	0.24239766081871347	0.05000000000000001	0.12397660818713452	3	0.4929824561403509	0.14649122807017542	0.4219298245614035	-0.406140350877193	0.1324561403508772	-0.07719298245614037
24849	0.17178362573099415	0.1649122807017544	5	3	0.17850877192982453	0.0020467836257309913	0.006725146198830407	3	0.1824561403508772	0.28157894736842104	0.3833333333333333	0.1473684210526316	-0.09912280701754386	0.1350877192982456
24850	0.17353801169590644	0.3004385964912281	5	4	0.23084795321637427	0.08157894736842106	0.057309941520467846	4	-0.45	0.045614035087719315	0.5008771929824561	0.34385964912280703	0.27368421052631586	0.32719298245614037
24851	-0.1090643274853801	-0.10964912280701754	2	2	0.01578947368421053	-0.07339181286549705	0.12485380116959062	2	-0.05964912280701754	-0.15964912280701754	-0.5263157894736842	0.28771929824561404	0.12807017543859653	-0.32456140350877194
24852	0.21184210526315791	0.25745614035087716	5	3	0.09546783625730994	-0.08128654970760235	-0.11637426900584796	3	0.4447368421052632	0.25789473684210523	0.2771929824561403	-0.05701754385964913	0.0912280701754386	0.25701754385964914
24853	0.0038011695906432683	0.039035087719298235	3	1	0.02602339181286549	-0.11783625730994152	0.022222222222222223	0	0.38421052631578945	0.2298245614035088	-0.07631578947368421	-0.5421052631578948	0.15438596491228068	-0.12719298245614036
24854	0.044883040935672525	0.06096491228070176	4	2	0.018567251461988305	-0.10789473684210525	-0.02631578947368421	2	0.05	-0.028070175438596467	0.10175438596491228	0.2850877192982456	0.07192982456140351	-0.21140350877192982
24855	0.22090643274853797	0.31052631578947365	4	3	0.18114035087719296	-0.010526315789473682	-0.03976608187134501	3	0.31666666666666665	0.3043859649122807	0.5350877192982456	0.40877192982456134	-0.09999999999999998	-0.13947368421052633
24856	0.15956610997492204	0.25043859649122807	4	3	0.2727396608523555	0.1868421052631579	0.11317355087743343	6	-0.37368421052631584	-0.11365597172941506	0.5447368421052632	0.3991228070175438	0.25701754385964914	0.243859649122807
24857	0.14254385964912278	0.06184210526315789	5	2	0.1422514619883041	0.0327485380116959	-0.0002923976608186866	4	0.10789473684210527	0.0543859649122807	0.731578947368421	0.06929824561403508	-0.1289473684210527	0.02105263157894735
24858	0.32733918128654965	0.35526315789473684	6	4	0.23172514619883042	0.05701754385964911	-0.0956140350877193	4	0.09210526315789472	0.4342105263157895	0.5105263157894737	0.3780701754385965	0.21666666666666667	0.3324561403508772
24859	0.02631578947368422	-0.05570175438596491	2	2	-0.04824561403508771	-0.22456140350877193	-0.07456140350877194	1	0.22894736842105262	-0.013157894736842118	0.42105263157894735	-0.0982456140350877	-0.1350877192982456	-0.24561403508771928
24860	0.24327485380116962	0.20833333333333331	6	3	0.10906432748538013	-0.03274853801169591	-0.13421052631578947	1	0.40350877192982454	0.0008771929824561431	0.5885964912280702	0.2807017543859649	0.05000000000000002	0.13596491228070176
24861	0.04239766081871344	0.08947368421052632	4	2	0.1365497076023392	0.022222222222222216	0.09415204678362575	2	-0.2973684210526316	0.06315789473684211	-1.3877787807814457e-17	0.13508771929824562	0.23771929824561405	0.11578947368421053
24862	0.21242690058479533	0.2618421052631579	5	3	0.028801169590643282	-0.2090643274853801	-0.18362573099415205	2	0.17105263157894737	0.0052631578947368585	0.42543859649122806	0.5535087719298246	-0.23333333333333334	0.3526315789473684
24863	0.22807017543859645	0.1780701754385965	5	3	0.02748538011695906	-0.24152046783625733	-0.20058479532163742	0	0.6403508771929824	-0.11052631578947367	0.2692982456140351	0.42105263157894735	0.061403508771929835	0.08684210526315789
24864	0.09751461988304096	0.1451754385964912	4	3	0.314766081871345	0.23801169590643276	0.2172514619883041	6	-0.369298245614035	-0.25	0.512280701754386	0.4017543859649123	0.03947368421052627	0.25087719298245614
24865	0.11725146198830406	0.28157894736842104	4	4	0.29005847953216374	0.1807017543859649	0.17280701754385966	4	-0.3763157894736842	-0.18596491228070178	0.3578947368421052	0.3429824561403509	0.2201754385964912	0.3447368421052632
24866	0.19239766081871346	0.23552631578947367	5	1	0.08157894736842104	-0.16608187134502925	-0.11081871345029239	2	-0.21140350877192984	0.49385964912280694	0.2596491228070175	0.093859649122807	0.30701754385964913	0.21140350877192982
24867	0.19649122807017547	0.06885964912280702	4	3	0.14883040935672515	-0.05935672514619884	-0.04766081871345027	2	0.5631578947368421	-0.16578947368421051	0.6929824561403508	0.07105263157894737	0.06666666666666668	-0.049122807017543874
24868	-0.07997076023391814	-0.10131578947368422	2	1	-0.058918128654970765	-0.1991228070175439	0.021052631578947368	1	-0.2912280701754386	0.09298245614035086	-0.1631578947368421	0.36403508771929827	-0.03947368421052633	-0.4429824561403509
24869	0.10701754385964916	0.17105263157894737	4	2	0.06900584795321636	-0.06461988304093567	-0.038011695906432774	4	0.16666666666666669	0.21315789473684213	-0.005263157894736845	0.5710526315789474	0.17543859649122806	-0.4789473684210526
24870	0.18055555555555558	0.23201754385964912	4	3	0.03114035087719298	-0.1371345029239766	-0.14941520467836256	2	0.2578947368421053	0.20614035087719298	-0.256140350877193	0.4649122807017544	-0.16052631578947368	0.5710526315789474
24871	0.39941520467836256	0.506578947368421	5	5	0.1821637426900585	-0.12163742690058481	-0.2172514619883041	2	0.5245614035087719	0.4885964912280702	0.6587719298245615	0.5526315789473684	-0.20964912280701756	0.3815789473684211
24872	0.29839181286549704	0.2850877192982456	6	5	0.05628654970760235	-0.06081871345029238	-0.24210526315789474	2	0.49473684210526314	0.16403508771929826	0.14210526315789473	0.36140350877192984	0.2087719298245614	0.4192982456140351
24873	-0.18011695906432748	-0.2679824561403509	2	2	-0.04122807017543861	-0.21169590643274858	0.13888888888888887	1	-0.39649122807017545	-0.14210526315789473	-0.393859649122807	0.11578947368421053	0.1552631578947368	-0.41929824561403506
24874	0.3568713450292398	0.41754385964912283	4	4	0.20716374269005852	0.026900584795321637	-0.14970760233918126	3	0.6473684210526316	-0.05526315789473683	0.7921052631578948	0.5587719298245615	0.2763157894736842	-0.07807017543859648
24875	0.3337719298245614	0.3986842105263158	4	4	0.18669590643274855	0.04444444444444445	-0.1470760233918129	4	0.5429824561403509	0.2543859649122807	-0.06315789473684211	0.7	-0.029824561403508754	0.5982456140350878
24876	0.5499999999999999	0.6210526315789473	6	5	0.25438596491228066	0.01725146198830409	-0.2956140350877193	3	0.7929824561403509	0.2631578947368421	0.637719298245614	0.8342105263157895	0.1675438596491228	0.6043859649122807
24877	-0.12324561403508773	-0.16447368421052633	1	0	-0.00043859649122805766	-0.18128654970760236	0.12280701754385968	0	-0.14473684210526316	-0.18421052631578946	-0.0719298245614035	0.27807017543859647	-0.3166666666666667	-0.3
24878	0.08728070175438596	0.014035087719298234	3	2	-0.04605263157894737	-0.258187134502924	-0.13333333333333333	1	0.512280701754386	0.054385964912280704	-0.03771929824561403	0.5491228070175438	-0.5280701754385965	-0.026315789473684237
24879	0.18888888888888888	0.23070175438596488	4	3	0.13304093567251463	-0.018128654970760244	-0.055847953216374265	2	0.08333333333333333	-0.05964912280701755	0.40789473684210525	0.6149122807017544	-0.2912280701754386	0.37807017543859645
24880	0.06374269005847953	0.19342105263157894	4	2	0.08099415204678363	-0.1280701754385965	0.01725146198830409	0	0.17456140350877192	-0.3219298245614035	0.29035087719298247	0.4473684210526316	-0.4201754385964912	0.21228070175438593
24881	0.1510233918128655	0.043859649122807015	3	2	0.18260233918128657	0.01929824561403509	0.03157894736842104	4	0.09298245614035087	-0.13333333333333333	0.45701754385964916	0.7324561403508772	-0.237719298245614	-0.005263157894736843
24882	0.04122807017543862	0.03640350877192983	4	1	0.1543859649122807	-0.041812865497076	0.11315789473684208	3	0.019298245614035092	0.1675438596491228	0.3236842105263158	0.05350877192982456	-0.12280701754385964	-0.19385964912280698
24883	0.2894736842105263	0.22017543859649125	6	3	0.054385964912280704	-0.2473684210526316	-0.23508771929824565	2	0.07807017543859651	0.5473684210526316	0.16228070175438597	0.1842105263157895	0.256140350877193	0.5087719298245614
24884	0.1692982456140351	0.14078947368421052	5	3	0.15906432748538013	-0.05994152046783626	-0.010233918128654965	2	0.04824561403508773	0.36140350877192984	0.5078947368421052	-0.18333333333333335	0.1842105263157895	0.09736842105263158
24885	0.09312865497076024	0.054824561403508776	3	1	0.02938596491228071	-0.1891812865497076	-0.06374269005847953	1	-0.08596491228070174	-0.05087719298245615	0.1605263157894737	0.7008771929824562	0.2236842105263158	-0.3894736842105263
24886	0.19005847953216373	0.2280701754385965	4	3	0.11461988304093566	-0.041812865497076024	-0.07543859649122808	2	0.4543859649122807	0.0017543859649122723	0.45964912280701753	0.7228070175438597	-0.4464912280701755	-0.05175438596491228
24887	0.05935672514619883	0.11578947368421053	4	2	0.23421052631578945	0.12046783625730995	0.17485380116959062	3	-0.5394736842105263	-0.3078947368421053	0.49999999999999994	0.47192982456140353	0.1631578947368421	0.06842105263157895
24888	-0.02470760233918128	0.016666666666666666	4	2	-0.07266081871345029	-0.2330409356725146	-0.047953216374269	0	0.019298245614035092	0.13421052631578945	-0.4175438596491228	0.3859649122807018	-0.28421052631578947	0.01403508771929824
24889	0.13888888888888887	0.13903508771929823	5	4	0.07339181286549708	-0.055555555555555546	-0.06549707602339182	2	0.34736842105263155	0.08684210526315791	0.12543859649122807	0.29035087719298247	0.1526315789473684	-0.16929824561403506
24890	0.003654970760233906	-0.05833333333333335	3	2	-0.00921052631578948	-0.1409356725146199	-0.012865497076023386	1	-0.12719298245614039	0.01052631578947369	-0.33070175438596494	0.4149122807017544	0.2824561403508772	-0.2280701754385965
24891	-0.3624269005847953	-0.3464912280701754	0	0	-0.1638888888888889	-0.36725146198830405	0.19853801169590646	0	-0.41403508771929826	-0.4219298245614035	-0.2789473684210526	-0.20526315789473687	-0.2385964912280702	-0.6157894736842104
24892	0.10087719298245613	0.09035087719298246	4	2	0.2038011695906433	0.028947368421052635	0.10292397660818713	4	-0.24912280701754386	0.15175438596491228	-0.10526315789473684	0.028947368421052624	0.5421052631578948	0.23684210526315788
24893	-0.0008771929824561384	-0.09999999999999999	2	1	0.09707602339181287	-0.057602339181286544	0.09795321637426901	3	0.19649122807017544	-0.09122807017543857	0.4789473684210526	-0.26842105263157895	-0.10877192982456141	-0.212280701754386
24894	-0.07324561403508771	-0.11578947368421053	3	1	-0.060087719298245613	-0.2742690058479533	0.01315789473684211	1	0.09999999999999999	-0.2850877192982456	0.387719298245614	-0.33684210526315783	0.05350877192982456	-0.3587719298245614
24895	0.05850429966484207	0.01580660560854613	3	2	0.10792656243937288	-0.029520870788820906	0.04942226277453079	4	0.057894736842105304	-0.02628152562501304	0.286956446421083	0.524561403508772	-0.09210526315789475	-0.4
24896	0.2826023391812866	0.29692982456140354	5	3	0.19488304093567252	0.019590643274853808	-0.08771929824561403	4	0.2070175438596491	0.3298245614035088	0.4526315789473684	0.2640350877192983	-0.02456140350877195	0.4666666666666667
24897	-0.015058479532163752	0.10087719298245615	3	2	0.027046783625731	-0.12807017543859647	0.04210526315789473	1	-0.20350877192982456	-0.012280701754385961	0.2789473684210526	0.21403508771929827	0.24736842105263157	-0.6149122807017544
24898	0.12792397660818713	0.1754385964912281	4	1	0.06330409356725146	-0.1195906432748538	-0.06461988304093566	2	-0.05087719298245616	0.1149122807017544	0.24736842105263157	0.2385964912280702	0.23596491228070177	-0.018421052631578977
24899	0.23421052631578942	0.3548245614035087	4	4	0.22514619883040934	0.08742690058479531	-0.00906432748538012	5	0.687719298245614	-0.3649122807017544	0.6412280701754386	0.3078947368421052	-0.2684210526315789	0.40175438596491225
24900	0.2358187134502924	0.26535087719298245	5	4	0.09926900584795323	-0.03888888888888888	-0.1365497076023392	3	0.07456140350877193	0.4605263157894737	0.29824561403508776	0.5745614035087719	-0.22543859649122808	0.2324561403508772
24901	0.44093567251461985	0.41096491228070176	6	4	0.2026315789473684	0.042397660818713455	-0.2383040935672515	3	0.3298245614035088	0.1587719298245614	0.8587719298245614	0.6815789473684211	0.12456140350877194	0.4921052631578947
24902	0.011695906432748537	-0.09868421052631579	3	2	0.12163742690058478	-0.08918128654970763	0.10994152046783627	3	0.5850877192982457	-0.22807017543859648	0.36754385964912284	0.030701754385964897	-0.43947368421052635	-0.24561403508771928
24903	0.16564327485380118	0.0026315789473684396	3	2	0.19137426900584797	0.07017543859649121	0.02573099415204679	4	0.3254385964912281	-0.0017543859649122653	0.6938596491228071	-0.017543859649122806	0.007017543859649145	-0.013157894736842146
24904	0.0432748538011696	0.007894736842105274	3	2	0.22251461988304091	0.11403508771929825	0.17923976608187134	4	0.3649122807017544	-0.038596491228070184	-0.051754385964912275	0.05438596491228073	0.17456140350877192	-0.243859649122807
24905	0.1748538011695907	0.07850877192982457	5	2	-0.02368421052631579	-0.3043859649122807	-0.19853801169590643	0	0.12192982456140353	0.4789473684210527	0.41403508771929826	-0.02368421052631578	0.03508771929824561	0.022807017543859637
24906	0.13479532163742688	0.08157894736842106	4	2	0.11286549707602339	-0.0432748538011696	-0.021929824561403518	3	0.6008771929824561	-0.03859649122807017	-0.21315789473684213	0.1570175438596491	0.2964912280701754	0.006140350877192991
24907	0.13874269005847953	0.22543859649122805	5	4	-0.06593567251461989	-0.19210526315789475	-0.20467836257309938	1	0.37280701754385964	0.05789473684210528	-0.5140350877192983	0.3850877192982456	0.07807017543859648	0.4526315789473684
24908	0.2467836257309942	0.2719298245614035	6	5	0.3456140350877193	0.1932748538011696	0.09883040935672512	4	0.1412280701754386	0.2578947368421053	0.38947368421052636	0.3394736842105263	0.28596491228070176	0.06666666666666665
24909	0.23230994152046783	0.20043859649122808	6	3	0.05862573099415205	-0.14415204678362573	-0.17368421052631577	2	0.6035087719298246	0.02192982456140355	0.013157894736842105	0.3429824561403509	0.05789473684210525	0.3543859649122807
24910	0.13932748538011697	0.16359649122807018	4	4	0.060087719298245613	-0.08187134502923978	-0.07923976608187135	3	0.6359649122807017	-0.29035087719298247	0.28771929824561404	0.13596491228070176	0.1912280701754386	-0.12456140350877193
24911	0.08669590643274855	0.07587719298245613	3	2	0.0445906432748538	-0.11461988304093569	-0.042105263157894736	1	-0.22105263157894736	0.20964912280701753	-0.1508771929824561	0.3771929824561404	-0.05789473684210526	0.36315789473684207
24912	0.06959064327485379	0.011403508771929832	3	2	0.06461988304093567	-0.06695906432748538	-0.004970760233918126	2	0.7114035087719298	-0.01491228070175439	0.02631578947368421	-0.0035087719298245446	0.1780701754385965	-0.47982456140350876
24913	0.19312865497076026	0.24912280701754388	5	3	0.14049707602339181	-0.032163742690058485	-0.052631578947368425	3	0.3973684210526316	0.12105263157894736	0.36578947368421055	0.2947368421052632	0.20350877192982458	-0.22368421052631582
24914	0.20131578947368423	0.2925438596491228	4	3	0.12558479532163744	-0.08157894736842107	-0.0757309941520468	2	0.45438596491228067	0.2850877192982456	-0.05701754385964913	0.393859649122807	0.3	-0.16842105263157894
24915	0.20058479532163745	0.2368421052631579	5	5	0.2555555555555556	0.1456140350877193	0.05497076023391812	5	0.24736842105263163	0.22631578947368422	0.2543859649122807	0.6491228070175439	-0.3175438596491228	0.14385964912280702
24916	-0.08757309941520468	-0.07499999999999997	3	2	0.24254385964912284	0.09093567251461988	0.3301169590643275	5	0.06052631578947369	-0.28596491228070176	-0.2008771929824561	0.05087719298245616	0.2850877192982456	-0.4350877192982457
24917	0.17470760233918128	0.25	4	3	0.03230994152046784	-0.18859649122807018	-0.14239766081871344	2	-0.29561403508771933	0.29385964912280704	0.5736842105263158	0.206140350877193	0.4710526315789474	-0.20087719298245615
24918	0.019736842105263153	-0.041228070175438586	3	2	0.09166666666666666	-0.04970760233918128	0.07192982456140351	3	0.1473684210526316	-0.22982456140350876	0.6666666666666667	0.2701754385964912	-0.3666666666666667	-0.36929824561403507
24919	0.09371345029239768	0.1442982456140351	4	3	0.16038011695906432	0.02485380116959064	0.06666666666666667	3	0.20877192982456141	-0.054385964912280704	0.08596491228070174	0.2026315789473684	0.46842105263157896	-0.3491228070175439
24920	-0.042836257309941526	-0.17719298245614035	2	2	0.03435672514619884	-0.08362573099415205	0.07719298245614035	2	0.6745614035087719	-0.08947368421052632	-0.2649122807017544	0.29561403508771933	-0.5201754385964912	-0.3526315789473684
24921	0.31900584795321635	0.3118421052631579	6	5	0.3616959064327485	0.21549707602339183	0.04269005847953217	5	0.3842105263157895	0.312280701754386	0.7096491228070175	0.3114035087719298	0.11491228070175441	0.08157894736842108
24922	0.1976608187134503	0.18903508771929828	5	4	0.07543859649122807	-0.12894736842105262	-0.12222222222222219	2	0.49122807017543857	0.17456140350877197	0.29298245614035084	0.20350877192982456	-0.13070175438596493	0.15438596491228068
24923	0.04371345029239767	0.04824561403508773	4	2	0.09488304093567253	-0.03391812865497076	0.051169590643274844	2	0.07631578947368423	-0.21052631578947367	0.02017543859649123	0.19824561403508772	0.31578947368421056	-0.13771929824561405
24924	0.21578947368421053	0.34035087719298246	4	4	-0.013742690058479529	-0.21052631578947367	-0.22953216374269003	3	0.28421052631578947	-0.08421052631578946	-0.16491228070175434	0.42719298245614035	0.4359649122807018	0.39649122807017545
24925	0.009502923976608185	-0.01403508771929824	2	1	-0.05248538011695908	-0.21315789473684213	-0.06198830409356726	0	0.2535087719298246	-0.0219298245614035	-0.0412280701754386	0.09561403508771926	-0.006140350877192981	-0.22280701754385965
24926	-0.20029239766081872	-0.26140350877192986	1	1	-0.08801169590643276	-0.254093567251462	0.11228070175438597	2	-0.4026315789473684	-0.687719298245614	-0.055263157894736854	0.4666666666666667	-0.12631578947368427	-0.39649122807017545
24927	0.07163742690058479	-0.00964912280701754	3	3	0.17514619883040936	0.03245614035087719	0.10350877192982456	3	-0.11842105263157898	-0.10701754385964911	0.2894736842105263	0.4078947368421053	0.08771929824561403	-0.1298245614035088
24928	0.19093567251461985	0.19298245614035087	5	4	0.03654970760233918	-0.0950292397660819	-0.1543859649122807	2	0.6622807017543859	0.12719298245614036	0.5324561403508772	0.24912280701754386	-0.5622807017543859	0.1368421052631579
24929	0.32339181286549706	0.2662280701754386	5	3	0.27017543859649124	0.019590643274853787	-0.053216374269005856	3	0.7684210526315789	0.4087719298245614	0.6052631578947367	0.12368421052631579	0.068421052631579	-0.03421052631578947
24930	0.22412280701754383	0.20087719298245613	6	2	0.17938596491228073	-0.04122807017543861	-0.044736842105263165	4	0.32105263157894737	0.06403508771929828	0.524561403508772	0.29912280701754385	0.033333333333333326	0.10263157894736841
24931	0.07660818713450292	-0.017105263157894728	3	2	0.14035087719298248	-0.014619883040935672	0.06374269005847953	2	0.40614035087719297	-0.05087719298245613	0.016666666666666677	0.5947368421052631	-0.38421052631578945	-0.12280701754385966
24932	0.010818713450292403	0.075	4	3	0.027777777777777773	-0.04590643274853801	0.01695906432748538	4	0.1368421052631579	-0.4131578947368421	0.25526315789473686	0.32456140350877194	-0.2517543859649123	0.01315789473684209
24933	-0.24005847953216372	-0.24298245614035086	2	1	-0.0014619883040935626	-0.08245614035087719	0.23859649122807022	1	-0.724561403508772	-0.1754385964912281	-0.39210526315789473	0.02807017543859651	0.1342105263157895	-0.31052631578947365
24934	0.10789473684210527	0.08464912280701753	3	3	0.2087719298245614	0.041520467836257305	0.10087719298245613	3	-0.02105263157894738	0.19035087719298244	-0.10263157894736842	0.3710526315789474	0.4456140350877193	-0.2359649122807017
24935	0.08114035087719296	0.052192982456140354	3	3	0.18347953216374271	0.04619883040935672	0.10233918128654973	3	-0.5096491228070176	-0.23771929824561405	0.41754385964912283	0.712280701754386	0.21403508771929824	-0.10964912280701754
24936	-0.011842105263157899	-0.0649122807017544	1	1	-0.025584795321637432	-0.10847953216374268	-0.013742690058479529	2	-0.10438596491228071	-0.011403508771929832	-0.17982456140350878	-0.027192982456140352	0.3543859649122807	-0.10263157894736843
24937	-0.05760233918128654	-0.10087719298245615	2	1	0.012573099415204675	-0.13976608187134504	0.07017543859649122	1	0.09912280701754383	-0.17192982456140352	0.4324561403508772	-0.02982456140350878	-0.3982456140350877	-0.2771929824561403
24938	0.27383040935672515	0.27017543859649124	4	3	0.1638888888888889	-0.05438596491228071	-0.10994152046783627	3	0.6903508771929825	-0.07894736842105264	0.46403508771929824	0.6228070175438597	0.07631578947368423	-0.13157894736842105
24939	0.11724979371102802	0.1254335916593997	4	3	0.06578780540693441	-0.08056473108057423	-0.05146198830409359	2	0.5675438596491229	0.01578947368421052	0.2350777096345889	0.36403508771929827	-0.4228070175438597	-0.05614035087719299
24940	0.24298245614035086	0.1833333333333333	5	3	0.35204678362573105	0.1125730994152047	0.1090643274853801	5	0.4192982456140351	-0.0675438596491228	0.6236842105263158	0.2385964912280701	0.1280701754385965	0.11578947368421055
24941	0.13669590643274854	0.1837719298245614	5	3	0.16038011695906432	0.01432748538011696	0.02368421052631579	3	0.0850877192982456	0.05263157894736842	0.2850877192982456	0.29035087719298247	0.2824561403508772	-0.17543859649122806
24942	0.2495614035087719	0.2657894736842106	5	4	0.1530701754385965	-0.004970760233918128	-0.09649122807017545	4	0.7	-0.25087719298245614	0.45175438596491224	0.42192982456140354	0.0649122807017544	0.10964912280701755
24943	0.1489766081871345	0.10087719298245613	3	2	0.16418128654970762	0.0239766081871345	0.01520467836257309	3	0.6508771929824562	0.2394736842105263	-0.25877192982456143	0.3894736842105263	-0.08947368421052632	-0.03771929824561404
24944	0.09327485380116957	0.08201754385964913	3	3	0.04093567251461988	-0.026608187134502925	-0.052339181286549685	2	0.625438596491228	-0.19035087719298244	0.26403508771929823	0.4263157894736842	-0.46578947368421053	-0.09999999999999998
24945	0.10365497076023393	0.31008771929824563	4	2	0.03260233918128655	-0.20175438596491227	-0.07105263157894735	1	0.38421052631578945	0.2692982456140351	0.3570175438596491	-0.5666666666666667	0.3508771929824562	-0.17280701754385966
24946	0.19707602339181288	0.27017543859649124	4	4	0.20497076023391814	0.12339181286549707	0.007894736842105251	5	0.4342105263157895	0.4052631578947368	0.33333333333333337	-0.030701754385964897	0.2070175438596491	-0.16666666666666666
24947	0.30964912280701756	0.2324561403508772	5	5	0.26812865497076027	0.19210526315789475	-0.04152046783625731	6	0.6728070175438596	0.10087719298245612	0.26228070175438595	0.8324561403508772	-0.2131578947368421	0.20263157894736844
24948	0.3769005847953217	0.41535087719298247	5	5	0.30409356725146197	0.09766081871345028	-0.07280701754385965	5	0.5763157894736842	0.4833333333333334	0.8219298245614035	0.3473684210526316	-0.27631578947368424	0.30877192982456136
24949	0.20789473684210524	0.19605263157894737	5	4	0.2584795321637427	0.12514619883040937	0.05058479532163743	5	0.08771929824561404	0.6096491228070176	0.4192982456140351	0.3043859649122807	0.05438596491228076	-0.22807017543859648
24950	0.10994152046783627	0.17894736842105263	4	4	0.26608187134502925	0.1824561403508772	0.15614035087719297	5	-0.1307017543859649	-0.35175438596491226	0.3526315789473684	0.43157894736842106	0.22105263157894733	0.1368421052631579
24951	0.14210526315789473	0.20657894736842103	5	5	0.1719298245614035	0.0976608187134503	0.029824561403508767	5	0.2210526315789474	0.19210526315789472	0.22105263157894736	0.2210526315789474	0.13947368421052628	-0.14210526315789473
24952	0.19064327485380117	0.27763157894736845	4	4	0.033040935672514614	-0.14502923976608187	-0.15760233918128655	1	0.4912280701754386	-0.424561403508772	0.731578947368421	0.2692982456140351	-0.20964912280701756	0.28596491228070176
24953	0.04005847953216374	0.02850877192982454	3	1	0.22017543859649122	0.03888888888888889	0.18011695906432748	3	-0.03508771929824561	0.09210526315789469	0.3894736842105263	0.16754385964912283	-0.05614035087719299	-0.3175438596491228
24954	-0.054385964912280704	-0.10657894736842105	3	2	0.2149122807017544	0.143859649122807	0.2692982456140351	3	-0.39649122807017545	-0.23421052631578948	0.22192982456140353	0.29561403508771933	0.01842105263157895	-0.23157894736842105
24955	0.2801169590643275	0.24122807017543857	6	4	0.2172514619883041	0.001461988304093573	-0.0628654970760234	4	0.33070175438596494	0.2728070175438596	0.619298245614035	0.16666666666666663	0.20964912280701756	0.08157894736842106
24956	0.16198830409356726	0.13026315789473686	5	2	0.08538011695906433	-0.09035087719298245	-0.07660818713450293	2	0.05789473684210525	0.07192982456140352	0.48596491228070177	0.3333333333333333	0.18859649122807018	-0.16578947368421054
24957	0.3017543859649123	0.33114035087719296	5	4	0.1505847953216374	-0.05204678362573101	-0.15116959064327487	2	0.26403508771929823	0.06666666666666662	0.39824561403508774	0.525438596491228	0.6	-0.043859649122807015
24958	0.11257309941520467	0.15964912280701757	4	2	-0.001169590643274862	-0.18274853801169588	-0.11374269005847953	2	-0.22368421052631576	0.29824561403508776	-0.34649122807017546	0.4842105263157894	0.021052631578947358	0.4421052631578948
24959	0.1428362573099415	0.21754385964912282	4	4	0.27383040935672515	0.16432748538011696	0.13099415204678364	5	-0.3201754385964912	-0.20614035087719296	0.41666666666666663	0.531578947368421	0.3131578947368421	0.12192982456140353
24960	-0.21169590643274852	-0.1793859649122807	0	0	-0.08274853801169592	-0.25321637426900584	0.12894736842105262	0	-0.5008771929824561	-0.0868421052631579	-0.15263157894736842	-0.20614035087719296	0.0	-0.3236842105263158
24961	0.10774853801169593	0.1513157894736842	3	3	0.10190058479532164	-0.04619883040935672	-0.005847953216374269	2	0.3482456140350877	-0.007017543859649127	0.3649122807017544	0.30964912280701756	-0.20526315789473681	-0.16403508771929826
24962	0.18362573099415203	0.21228070175438596	5	4	0.08187134502923976	-0.06695906432748537	-0.10175438596491228	3	0.4614035087719298	0.15789473684210525	0.44385964912280707	0.17982456140350878	-0.3859649122807018	0.24473684210526317
24963	0.364327485380117	0.30701754385964913	6	3	0.1567251461988304	-0.09298245614035087	-0.20760233918128657	3	0.6877192982456141	0.1473684210526316	0.7508771929824561	0.4666666666666667	0.07105263157894737	0.06228070175438595
24964	0.04605263157894735	-0.038157894736842106	3	2	0.023830409356725146	-0.1538011695906433	-0.022222222222222227	2	-0.09035087719298245	0.2912280701754386	-0.18157894736842106	0.5403508771929825	-0.2973684210526316	0.014035087719298234
24965	0.06271929824561405	0.07192982456140351	4	3	0.1343567251461988	0.04970760233918129	0.07163742690058479	4	0.33508771929824566	0.13157894736842107	0.012280701754385961	0.37894736842105264	-0.2359649122807017	-0.2456140350877193
24966	-0.19517543859649122	-0.18289473684210528	1	0	0.05716374269005848	-0.16900584795321635	0.2523391812865497	1	-0.16140350877192983	0.02192982456140352	-0.13771929824561402	-0.2043859649122807	-0.22017543859649125	-0.4692982456140351
24967	0.16959064327485382	0.08333333333333331	3	2	0.013157894736842105	-0.2099415204678363	-0.15643274853801167	2	0.2394736842105263	-0.07280701754385968	-0.29385964912280704	0.6456140350877193	-0.1394736842105263	0.6385964912280702
24968	0.18157894736842106	0.2324561403508772	5	3	0.049707602339181284	-0.16549707602339184	-0.13187134502923978	1	0.42894736842105263	-0.1780701754385965	0.06052631578947368	0.2149122807017544	0.25	0.31315789473684214
24969	0.027485380116959057	0.08728070175438596	4	3	0.15380116959064327	0.0587719298245614	0.12631578947368421	4	-0.4175438596491228	-0.3324561403508772	0.2596491228070176	0.48070175438596485	0.03157894736842104	0.14298245614035088
24970	0.0038011695906432683	0.00833333333333336	3	2	0.057602339181286544	-0.10584795321637426	0.05380116959064327	2	-0.07105263157894737	-0.06140350877192979	0.27017543859649124	0.36578947368421055	0.07807017543859651	-0.5587719298245615
24971	0.08640350877192983	0.04385964912280702	3	2	0.07792397660818713	-0.05321637426900585	-0.008479532163742677	2	0.5	-0.27543859649122804	0.19736842105263158	0.7701754385964912	-0.5640350877192982	-0.10964912280701754
24972	-0.06271929824561404	-0.05175438596491228	2	2	-0.005701754385964916	-0.16169590643274856	0.05701754385964911	2	-0.058771929824561406	-0.04473684210526316	-0.21842105263157896	0.27280701754385966	0.21578947368421053	-0.5429824561403509
24973	0.09663742690058479	0.17456140350877192	4	3	0.004532163742690057	-0.07690058479532165	-0.09210526315789473	2	-0.45789473684210524	0.23333333333333334	0.11578947368421053	0.6842105263157895	-0.3508771929824562	0.35526315789473684
24974	-0.12163742690058478	-0.19254385964912282	2	1	-0.026315789473684206	-0.15467836257309941	0.0953216374269006	1	-0.28421052631578947	-0.1780701754385965	-0.20701754385964916	0.19649122807017544	0.0342105263157895	-0.2912280701754386
24975	0.037426900584795336	0.1236842105263158	3	2	0.14210526315789473	-0.05818713450292398	0.10467836257309941	2	-0.005263157894736831	-0.36929824561403507	0.30526315789473685	0.5684210526315789	-0.5271929824561403	0.25263157894736843
24976	0.12953216374269005	0.18201754385964913	4	3	0.00497076023391813	-0.15730994152046782	-0.12456140350877191	1	0.46578947368421053	-0.3850877192982456	-0.026315789473684216	0.3587719298245614	0.30087719298245613	0.06315789473684211
24977	0.015497076023391806	-0.11140350877192981	2	1	-0.07777777777777777	-0.2985380116959064	-0.09327485380116958	0	0.1543859649122807	-0.04824561403508769	0.6157894736842104	-0.24736842105263157	-0.20701754385964913	-0.17456140350877192
24978	0.045175438596491195	-0.05087719298245616	3	3	0.044005847953216375	-0.02953216374269006	-0.0011695906432748575	3	0.5324561403508772	0.06491228070175437	-0.17894736842105263	0.287719298245614	-0.16666666666666669	-0.26842105263157895
24979	0.0557017543859649	0.05614035087719298	5	3	0.21915204678362574	0.12309941520467836	0.16345029239766082	5	-0.31491228070175437	0.06754385964912282	0.37982456140350873	0.13771929824561402	0.04473684210526313	0.019298245614035092
24980	0.14429824561403506	0.237719298245614	4	4	0.1255847953216374	0.01695906432748537	-0.01871345029239765	3	0.16578947368421051	0.3096491228070175	-0.30175438596491233	0.4526315789473684	0.31228070175438594	-0.07280701754385965
24981	0.3967836257309942	0.518859649122807	5	5	0.20672514619883042	0.05994152046783626	-0.1900584795321638	3	0.5675438596491228	-0.10087719298245615	0.6868421052631579	0.5210526315789474	0.18947368421052635	0.5166666666666666
24982	0.20043859649122808	0.22149122807017546	5	4	0.03961988304093567	-0.10146198830409354	-0.1608187134502924	2	0.08333333333333333	0.2885964912280702	0.1543859649122807	0.4342105263157895	-0.09912280701754386	0.3412280701754386
24983	0.12002923976608187	0.05745614035087719	4	3	0.22733918128654973	0.1698830409356725	0.10730994152046784	5	0.2982456140350877	-0.1412280701754386	0.08157894736842106	-0.055263157894736833	0.5035087719298246	0.033333333333333326
24984	0.022807017543859647	0.011403508771929832	3	2	0.17894736842105263	0.009649122807017537	0.156140350877193	3	-0.3157894736842105	0.19210526315789472	0.1105263157894737	0.3421052631578947	-0.1043859649122807	-0.08771929824561403
24985	0.27017543859649124	0.2907894736842105	5	5	0.11315789473684211	-0.06315789473684212	-0.15701754385964914	2	0.3192982456140351	0.3008771929824561	0.2736842105263158	0.5771929824561404	0.2807017543859649	-0.13070175438596493
24986	0.34912280701754383	0.38026315789473686	5	4	0.104093567251462	0.012573099415204679	-0.2450292397660819	4	0.5973684210526315	0.21666666666666667	0.2368421052631579	0.5236842105263158	-0.09912280701754386	0.6192982456140351
24987	0.25321637426900584	0.312719298245614	4	3	0.14912280701754388	-0.02660818713450291	-0.10409356725146197	3	0.5201754385964912	-0.37543859649122807	0.7140350877192982	0.6192982456140351	-0.06403508771929822	0.10526315789473686
24988	0.07514619883040936	0.041666666666666644	3	3	0.22923976608187135	0.0809941520467836	0.154093567251462	3	0.25	-0.15526315789473683	-0.34210526315789475	0.09385964912280698	0.6149122807017544	-0.010526315789473682
24989	-0.1421052631578947	-0.05350877192982457	2	0	0.07953216374269007	-0.09122807017543859	0.22163742690058477	1	0.09736842105263158	-0.5043859649122806	-0.05087719298245616	-0.4903508771929824	0.15175438596491234	-0.05614035087719298
24990	0.1592105263157895	0.2074561403508772	4	3	0.03201754385964912	-0.11052631578947368	-0.12719298245614036	2	-0.2657894736842105	0.39473684210526316	0.3236842105263158	0.47456140350877196	-0.06315789473684211	0.0912280701754386
24991	0.2916666666666667	0.23114035087719298	5	4	0.1419590643274854	-0.04122807017543859	-0.1497076023391813	3	0.1675438596491228	-0.16052631578947368	0.8307017543859649	0.55	0.06754385964912281	0.29473684210526313
24992	0.21944444444444444	0.3201754385964912	4	4	0.01242690058479532	-0.22222222222222224	-0.2070175438596491	1	0.5157894736842106	-0.27807017543859647	0.27543859649122804	0.5412280701754386	-0.10263157894736842	0.3649122807017544
24993	0.13216374269005846	0.12280701754385967	3	3	0.06929824561403508	0.009064327485380113	-0.06286549707602339	3	0.4526315789473684	-0.387719298245614	-0.12105263157894737	0.7438596491228069	-0.2614035087719298	0.3666666666666667
24994	0.33187134502923976	0.28114035087719297	6	5	0.0956140350877193	-0.11871345029239766	-0.23625730994152047	3	0.22894736842105262	0.22280701754385965	0.28157894736842104	0.5271929824561403	0.2807017543859649	0.45
24995	0.254093567251462	0.21228070175438596	6	5	0.14473684210526316	0.008187134502923979	-0.10935672514619883	3	0.11842105263157895	0.033333333333333354	0.42719298245614035	0.2456140350877193	0.5210526315789474	0.1789473684210526
24996	0.29371345029239765	0.30043859649122806	4	4	0.17529239766081872	0.007309941520467833	-0.11842105263157894	3	0.7798245614035088	-0.06666666666666665	0.5026315789473684	0.44298245614035087	0.15789473684210525	-0.054385964912280704
24997	0.22967836257309937	0.37807017543859645	4	4	0.24049707602339185	0.14707602339181286	0.010818713450292413	6	0.3868421052631579	-0.14912280701754388	0.4982456140350877	0.5298245614035088	0.36929824561403507	-0.25701754385964914
24998	0.20438596491228067	0.2276315789473684	5	4	-0.050584795321637434	-0.27631578947368424	-0.2549707602339181	1	0.7614035087719297	-0.4807017543859649	0.18245614035087718	0.4491228070175438	0.0412280701754386	0.2728070175438596
24999	0.022368421052631555	0.018421052631578942	3	3	0.2592105263157895	0.16812865497076024	0.23684210526315788	4	-0.26754385964912286	-0.4166666666666667	0.2605263157894737	0.5210526315789473	0.12105263157894736	-0.08421052631578947
25000	0.12236842105263157	0.24868421052631579	4	3	0.009795321637426907	-0.09795321637426901	-0.1125730994152047	1	0.4780701754385965	-0.26315789473684215	0.5684210526315789	0.37543859649122807	-0.5464912280701755	0.12192982456140353
25001	0.13421052631578947	0.11096491228070177	4	2	0.20029239766081872	0.0850877192982456	0.06608187134502924	5	0.21754385964912282	0.30701754385964913	-0.10263157894736841	0.004385964912280715	0.40614035087719297	-0.027192982456140352
25002	0.11666666666666668	0.05131578947368424	4	2	0.3152046783625731	0.18713450292397657	0.19853801169590637	4	-0.2385964912280702	-0.07192982456140354	0.4429824561403509	0.46491228070175433	0.05789473684210533	0.044736842105263144
25003	0.102046783625731	0.13903508771929823	4	2	0.15789473684210528	-0.014327485380116958	0.055847953216374265	3	-0.16666666666666669	-0.08333333333333333	0.3973684210526316	0.16666666666666669	0.1868421052631579	0.11140350877192981
25004	0.26549707602339184	0.24298245614035086	6	3	0.09415204678362572	-0.09590643274853801	-0.17134502923976605	2	0.17719298245614032	0.30877192982456136	0.1412280701754386	0.34561403508771926	0.5578947368421052	0.06228070175438597
25005	0.1972222222222222	0.2307017543859649	4	3	0.18318713450292398	0.0032163742690058486	-0.01403508771929824	4	0.4271929824561404	-0.05877192982456142	0.42280701754385963	0.5833333333333333	-0.22982456140350876	0.03859649122807017
25006	0.19167366059832427	0.15438596491228068	5	3	0.29109861828230116	0.13391812865497077	0.09942495768397684	5	-0.20350877192982456	0.005305121484682429	0.45789473684210524	0.5815789473684211	0.10877192982456141	0.19999999999999998
25007	0.20789473684210527	0.18552631578947365	6	4	0.13596491228070173	-0.06345029239766083	-0.0719298245614035	3	0.5140350877192983	0.16666666666666663	0.2043859649122807	0.21842105263157896	0.04385964912280699	0.1
25008	0.11447368421052632	0.18728070175438596	4	3	0.10716374269005847	-0.037719298245614034	-0.0073099415204678315	2	0.17543859649122806	0.2833333333333333	0.0	0.306140350877193	0.19912280701754387	-0.2771929824561404
25009	0.06900584795321636	0.03157894736842105	3	3	0.18245614035087718	0.032163742690058485	0.11345029239766082	4	-0.14824561403508774	-0.09298245614035087	0.2298245614035088	0.47456140350877196	0.15614035087719297	-0.20526315789473681
25010	0.08581871345029239	0.10043859649122805	4	3	0.2732456140350877	0.12251461988304095	0.18742690058479536	3	-0.3868421052631579	-0.00877192982456143	0.16842105263157897	0.5412280701754386	0.04649122807017542	0.15438596491228068
25011	0.122953216374269	0.14868421052631578	4	2	0.22558479532163744	0.104093567251462	0.10263157894736845	5	0.22719298245614034	0.12368421052631577	0.17368421052631577	0.38421052631578945	-0.11666666666666664	-0.054385964912280704
25012	0.1942982456140351	0.2030701754385965	5	4	0.13201754385964912	-0.06140350877192983	-0.062280701754385964	2	0.3201754385964912	0.022807017543859665	0.46228070175438596	0.11140350877192984	-0.045614035087719315	0.2947368421052632
25013	0.2507309941520468	0.2482456140350877	5	5	0.19985380116959064	0.04736842105263159	-0.05087719298245613	5	0.43333333333333335	0.3078947368421053	0.09912280701754385	0.18859649122807018	0.5824561403508772	-0.10701754385964912
25014	0.3429824561403509	0.36622807017543857	6	5	0.1871345029239766	0.03391812865497076	-0.15584795321637426	4	0.44473684210526315	0.2394736842105263	0.4666666666666667	0.5824561403508772	0.28771929824561404	0.0368421052631579
25015	-0.0912280701754386	0.00043859649122807154	3	3	0.057602339181286565	-0.051754385964912296	0.14883040935672515	2	0.3666666666666667	0.26666666666666666	-0.17456140350877192	0.17543859649122806	-0.42105263157894735	-0.7605263157894737
25016	0.3220760233918129	0.3456140350877193	5	5	0.056578947368421055	-0.02280701754385964	-0.26549707602339184	3	0.26754385964912286	0.5236842105263158	-0.0017543859649122862	0.45789473684210524	0.2614035087719298	0.4236842105263158
25017	0.06286549707602339	0.0600877192982456	4	1	-0.07017543859649122	-0.19883040935672516	-0.13304093567251463	1	0.22017543859649125	0.0631578947368421	-0.23421052631578945	0.47982456140350876	-0.2087719298245614	0.057017543859649106
25018	0.12690058479532165	0.1618421052631579	4	3	0.08508771929824561	-0.06023391812865497	-0.041812865497076024	2	0.45	-0.23596491228070177	0.031578947368421054	0.29210526315789476	-0.11842105263157893	0.34210526315789475
25019	0.21315789473684213	0.1969298245614035	5	4	0.2163742690058479	0.03508771929824561	0.0032163742690058347	4	0.5543859649122808	0.19824561403508772	0.1956140350877193	0.47017543859649125	-0.14912280701754377	0.009649122807017546
25020	0.10687134502923977	0.10701754385964912	4	3	0.04722222222222222	-0.08625730994152048	-0.05964912280701754	2	0.0824561403508772	-0.10964912280701754	0.13157894736842105	-0.05701754385964912	0.17105263157894735	0.42280701754385963
25021	0.16915204678362575	0.10833333333333334	5	3	0.12002923976608186	-0.09941520467836258	-0.04912280701754385	2	0.40964912280701754	0.023684210526315797	0.37719298245614036	-0.012280701754385968	0.19210526315789472	0.02456140350877195
25022	0.2497076023391813	0.16228070175438597	6	3	0.11140350877192982	-0.1149122807017544	-0.13830409356725146	2	0.1236842105263158	0.05263157894736842	0.1631578947368421	0.6561403508771929	0.16140350877192983	0.3412280701754386
25023	-0.026023391812865487	0.03596491228070175	3	3	0.031578947368421054	-0.15760233918128655	0.057602339181286544	2	0.193859649122807	-0.33070175438596494	0.3298245614035088	-0.12192982456140351	0.4035087719298246	-0.6307017543859649
25024	-0.06549707602339183	-0.035526315789473684	2	2	0.052339181286549706	-0.07982456140350878	0.11783625730994152	2	-0.036842105263157905	-0.03421052631578947	-0.15087719298245614	0.3429824561403509	0.1508771929824561	-0.6649122807017545
25025	0.26608187134502925	0.23289473684210527	6	4	0.1242690058479532	-0.11169590643274857	-0.14181286549707603	2	0.1631578947368421	0.5149122807017543	0.29210526315789476	0.17368421052631577	0.0052631578947368585	0.4473684210526315
25026	0.12499999999999999	0.05526315789473685	3	2	0.10774853801169591	-0.11345029239766082	-0.01725146198830409	1	0.1368421052631579	-0.08070175438596489	0.5929824561403508	0.41403508771929826	-0.02631578947368421	-0.2868421052631579
25027	0.0902046783625731	0.029824561403508774	4	1	0.014766081871345033	-0.16403508771929823	-0.07543859649122807	1	-0.02543859649122808	0.05263157894736843	0.007017543859649117	0.4	-0.14035087719298245	0.24736842105263157
25028	0.1442982456140351	0.175	5	3	0.1276315789473684	0.022514619883040942	-0.016666666666666666	3	0.06578947368421052	0.25087719298245614	0.1175438596491228	0.2324561403508772	-0.3421052631578947	0.5412280701754386
25029	0.18845029239766078	0.10877192982456141	6	3	0.20307017543859648	0.03128654970760234	0.01461988304093567	3	0.2956140350877193	0.10087719298245615	0.11666666666666667	0.024561403508771923	0.5087719298245613	0.08421052631578949
25030	-0.026306742277686767	-0.0021929824561403716	3	2	0.16638331620184538	0.010966259735424777	0.19269005847953216	5	-0.5219298245614035	-0.10433168173629603	0.16228070175438597	-0.08508771929824563	0.31052631578947365	0.08070175438596489
25031	0.14926900584795325	0.1368421052631579	3	3	0.18903508771929825	0.016081871345029232	0.03976608187134503	2	0.3298245614035088	-0.11052631578947368	0.46403508771929824	0.4307017543859649	-0.05614035087719299	-0.16228070175438597
25032	0.1597953216374269	0.20043859649122808	5	4	0.19137426900584797	0.09853801169590642	0.03157894736842105	5	0.21842105263157896	0.18245614035087718	0.26666666666666666	0.3087719298245614	-0.12543859649122807	0.10789473684210527
25033	0.2517543859649123	0.22105263157894736	4	4	0.08538011695906433	-0.07105263157894737	-0.16637426900584795	2	-0.026315789473684216	0.4850877192982456	0.20789473684210524	0.6157894736842106	0.23421052631578948	-0.0061403508771930015
25034	0.19195906432748536	0.15482456140350875	5	3	0.07032163742690058	-0.14853801169590644	-0.12163742690058481	1	0.4666666666666667	-0.11403508771929825	0.12807017543859647	0.1780701754385965	0.36140350877192984	0.13157894736842102
25035	0.03391812865497076	0.10263157894736841	4	2	0.20672514619883042	0.11169590643274853	0.17280701754385963	4	-0.3412280701754386	-0.25526315789473686	0.2912280701754386	0.3035087719298246	0.1482456140350877	0.05701754385964912
25036	0.17236842105263162	0.1969298245614035	4	4	0.18026315789473688	-0.008771929824561384	0.007894736842105262	3	0.4017543859649123	-0.12982456140350876	0.4587719298245614	0.17982456140350878	0.21403508771929824	-0.09035087719298246
25037	0.014473684210526324	0.09298245614035089	3	2	0.030847953216374277	-0.09912280701754385	0.016374269005847954	3	0.2517543859649123	-0.4807017543859649	0.5684210526315789	0.3780701754385965	-0.5649122807017544	-0.06578947368421051
25038	-0.08201754385964914	0.029385964912280668	3	1	0.17529239766081872	0.005555555555555561	0.2573099415204678	3	0.3078947368421053	-0.5631578947368421	0.21403508771929824	0.15789473684210528	-0.09912280701754395	-0.5096491228070176
25039	0.33742690058479524	0.38815789473684204	5	4	0.22660818713450293	0.15350877192982457	-0.11081871345029241	5	0.6280701754385964	0.16403508771929826	0.6122807017543859	0.6587719298245613	0.0035087719298245723	-0.0421052631578947
25040	0.01783625730994152	0.025000000000000015	4	3	0.045321637426900575	-0.09444444444444446	0.02748538011695906	1	0.24035087719298245	0.00877192982456143	-0.24912280701754386	0.20789473684210524	-0.14210526315789473	0.0412280701754386
25041	0.05394736842105263	0.18289473684210528	4	3	0.16739766081871343	0.015789473684210527	0.11345029239766082	3	0.4	0.1219298245614035	-0.05789473684210528	0.24385964912280703	0.29736842105263156	-0.6815789473684211
25042	0.2219298245614035	0.2706140350877193	4	4	0.21725146198830414	0.08362573099415205	-0.0046783625730994205	4	0.5149122807017543	0.3280701754385965	0.2131578947368421	0.6473684210526316	-0.16052631578947374	-0.21140350877192982
25043	0.2260233918128655	0.20175438596491227	4	2	0.1327485380116959	-0.07076023391812865	-0.09327485380116958	2	0.12368421052631579	0.3245614035087719	0.7052631578947368	-0.07105263157894737	0.27982456140350875	-0.0061403508771930015
25044	-0.006286549707602326	0.028070175438596502	4	2	0.1957602339181287	0.03888888888888889	0.202046783625731	4	0.26315789473684215	-0.49912280701754386	0.012280701754385961	0.2017543859649123	0.04385964912280704	-0.059649122807017535
25045	0.07982456140350874	0.011842105263157892	4	2	0.06198830409356724	-0.04912280701754387	-0.0178362573099415	3	0.4131578947368421	0.006140350877192981	0.017543859649122803	0.7096491228070175	-0.524561403508772	-0.14298245614035088
25046	0.16242690058479536	0.16973684210526316	4	4	0.04985380116959064	-0.016666666666666666	-0.11257309941520467	2	0.6052631578947368	-0.46578947368421053	0.25526315789473686	0.6614035087719299	-0.16578947368421054	0.08421052631578947
25047	0.09707602339181287	0.06535087719298247	4	3	0.13391812865497077	0.037426900584795315	0.03684210526315789	3	0.5078947368421053	0.062280701754385964	-0.1482456140350877	0.35789473684210527	-0.2657894736842105	0.06842105263157895
25048	0.2945906432748538	0.44780701754385965	5	5	0.18084795321637429	0.05467836257309941	-0.11374269005847952	3	0.41228070175438597	0.49912280701754386	0.48333333333333334	0.10964912280701752	-0.27192982456140347	0.5350877192982456
25049	0.3899122807017545	0.3912280701754386	6	4	0.19780701754385965	0.010233918128654975	-0.19210526315789475	4	0.5	0.1543859649122807	0.6429824561403509	0.7421052631578948	0.017543859649122806	0.28245614035087724
25050	0.2549707602339181	0.14912280701754388	3	3	0.2713450292397661	0.16871345029239768	0.016374269005847947	5	0.5596491228070175	0.3140350877192983	-0.04649122807017543	0.7824561403508772	-0.01578947368421052	-0.06403508771929822
25051	0.08698830409356727	0.1570175438596491	4	1	0.020029239766081872	-0.20614035087719298	-0.06695906432748538	1	0.1780701754385965	0.3219298245614035	0.13596491228070176	0.36140350877192984	-0.3833333333333333	-0.09210526315789473
25052	0.23903508771929824	0.18771929824561406	5	4	0.10921052631578947	-0.048538011695906436	-0.12982456140350876	2	0.44035087719298244	0.11929824561403508	0.22543859649122808	0.6096491228070176	-0.1105263157894737	0.15000000000000002
25053	0.22485380116959064	0.2802631578947368	5	4	0.1152046783625731	-0.05701754385964911	-0.10964912280701754	1	0.581578947368421	0.31491228070175437	-0.2350877192982456	0.4368421052631579	0.2456140350877193	0.0052631578947368585
25054	0.21296313941654024	0.19590696210926994	4	3	0.29000575234908094	0.15964912280701757	0.07704261293254068	5	0.10263157894736841	0.2891823452711715	0.5561403508771929	0.41491228070175434	-0.03596491228070181	-0.049122807017543874
25055	0.045614035087719294	0.10175438596491226	4	2	0.08128654970760234	-0.08099415204678362	0.03567251461988304	2	-0.04473684210526316	0.07543859649122805	0.12807017543859647	0.1763157894736842	-0.25	0.18859649122807018
25056	0.16374269005847952	0.17719298245614035	4	4	0.2739766081871345	0.18070175438596492	0.11023391812865496	4	-0.2596491228070176	-0.10526315789473681	0.42543859649122806	0.5675438596491228	0.2745614035087719	0.07982456140350877
25057	0.1513157894736842	0.13464912280701752	4	2	-0.0445906432748538	-0.2801169590643275	-0.195906432748538	1	0.06315789473684211	-0.049122807017543846	0.20614035087719296	0.38245614035087716	-0.07982456140350877	0.38508771929824565
25058	0.10453216374269007	-0.02500000000000001	3	2	0.013304093567251455	-0.09415204678362572	-0.0912280701754386	2	0.36666666666666664	-0.24649122807017543	-0.10263157894736842	0.6596491228070176	0.005263157894736831	-0.05526315789473685
25059	0.2685672514619883	0.34736842105263155	4	4	0.081140350877193	-0.017543859649122803	-0.1874269005847953	3	0.4605263157894737	-0.1456140350877193	0.2807017543859649	0.41403508771929826	0.6622807017543859	-0.06052631578947368
25060	0.22134502923976607	0.12149122807017543	5	4	0.14707602339181286	0.029824561403508778	-0.0742690058479532	4	0.5745614035087718	0.22719298245614034	0.01491228070175439	0.7701754385964913	-0.27456140350877195	0.015789473684210534
25061	0.2340643274853801	0.25263157894736843	5	4	0.1308479532163743	-0.057017543859649106	-0.10321637426900583	3	0.4201754385964912	0.2973684210526316	0.37017543859649127	0.20789473684210527	-0.07719298245614037	0.18596491228070175
25062	0.12587719298245612	0.08552631578947366	4	3	0.14605263157894735	0.006432748538011695	0.020175438596491232	3	0.10526315789473681	0.4964912280701754	0.06578947368421051	-0.2807017543859649	0.37807017543859645	-0.009649122807017546
25063	-0.013888888888888893	0.008771929824561403	3	1	0.03230994152046784	-0.11491228070175437	0.04619883040935673	2	0.16842105263157892	0.039473684210526314	-0.24912280701754386	-0.021929824561403508	0.07982456140350877	-0.1
25064	0.08377192982456139	0.0956140350877193	4	0	0.14371345029239765	-0.010818713450292394	0.05994152046783626	3	0.27807017543859647	0.10350877192982458	0.09824561403508772	-0.04473684210526316	0.09298245614035089	-0.025438596491228038
25065	0.13947368421052633	0.1425438596491228	5	1	0.06637426900584796	-0.1935672514619883	-0.07309941520467836	1	0.12894736842105264	0.21754385964912282	0.05087719298245614	0.3473684210526316	-0.06403508771929826	0.156140350877193
25066	0.06257309941520471	0.13596491228070173	4	3	0.023391812865497075	-0.08391812865497078	-0.039181286549707595	3	0.47719298245614034	0.13771929824561402	0.29473684210526313	0.13421052631578947	-0.39999999999999997	-0.26842105263157895
25067	0.15175438596491228	0.11315789473684211	3	3	0.12543859649122807	-0.04736842105263157	-0.02631578947368422	2	0.362280701754386	-0.24912280701754386	0.5543859649122806	0.6973684210526316	-0.31842105263157894	-0.13596491228070176
25068	0.08801169590643276	0.11271929824561405	4	2	0.1669590643274854	-0.005847953216374259	0.07894736842105264	3	0.15438596491228068	0.12894736842105264	0.4245614035087719	-0.14649122807017545	0.09649122807017546	-0.12982456140350876
25069	0.2428362573099415	0.20877192982456141	4	4	0.072953216374269	-0.1043859649122807	-0.1698830409356725	2	0.5307017543859649	-0.012280701754385975	0.14473684210526316	0.27280701754385966	0.6175438596491227	-0.09649122807017543
25070	0.26593567251461986	0.28289473684210525	5	5	0.1080409356725146	-0.049707602339181284	-0.15789473684210523	3	0.1570175438596491	0.5412280701754386	0.16228070175438597	0.48070175438596485	-0.14912280701754385	0.40350877192982454
25071	0.16271929824561404	0.1982456140350877	5	3	0.036988304093567244	-0.1476608187134503	-0.12573099415204678	2	-0.009649122807017546	0.18508771929824558	0.24649122807017543	0.21140350877192982	0.08421052631578947	0.25877192982456143
25072	-0.027192982456140363	0.0364035087719298	3	2	0.07105263157894735	-0.019590643274853804	0.09824561403508773	2	-0.38070175438596493	-0.05964912280701756	0.18157894736842103	0.26666666666666666	0.13245614035087716	-0.30350877192982456
25073	0.21637426900584797	0.31052631578947365	5	4	0.20058479532163745	0.050584795321637434	-0.01578947368421053	4	0.3824561403508772	0.02543859649122808	0.37807017543859645	0.3973684210526316	-0.12807017543859645	0.24298245614035086
25074	0.237719298245614	0.18333333333333335	5	2	0.1891812865497076	-0.007309941520467836	-0.048538011695906436	4	0.3587719298245614	0.2964912280701754	0.6657894736842105	-0.024561403508771933	0.07017543859649125	0.059649122807017535
25075	0.1874269005847953	0.21403508771929824	5	4	0.21871345029239764	0.12046783625730995	0.03128654970760234	4	0.2131578947368421	0.17719298245614035	0.2149122807017544	0.2307017543859649	0.29736842105263156	-0.008771929824561375
25076	-0.06388888888888888	-0.11754385964912281	2	2	0.0706140350877193	-0.05350877192982456	0.1345029239766082	3	0.12017543859649121	-0.2692982456140351	0.40877192982456145	-0.20789473684210527	-0.4078947368421053	-0.027192982456140352
25077	0.06549707602339182	0.07543859649122808	4	2	0.056432748538011696	-0.08830409356725148	-0.009064327485380127	2	0.4421052631578947	-0.31315789473684214	0.2754385964912281	0.06666666666666668	-0.16228070175438597	0.08421052631578949
25078	0.1976608187134503	0.29736842105263156	5	4	-0.009941520467836256	-0.13421052631578947	-0.20760233918128654	2	0.3543859649122807	0.24035087719298245	0.21140350877192982	0.5578947368421052	-0.6043859649122807	0.4263157894736842
25079	0.10598940387299775	0.10701754385964912	4	3	0.2644888270350327	0.16608187134502925	0.15849942316203494	5	-0.5087719298245614	-0.041256559218153965	0.3771929824561404	0.5947368421052632	0.07456140350877194	0.1394736842105263
25080	0.19502923976608186	0.17368421052631577	4	3	0.12046783625730995	-0.022807017543859647	-0.07456140350877193	3	0.025438596491228066	-0.2236842105263158	0.5956140350877193	0.6692982456140351	-0.21842105263157893	0.3219298245614035
25081	0.12909356725146198	0.10570175438596491	5	3	0.02207602339181286	-0.14444444444444446	-0.10701754385964912	2	0.0736842105263158	0.13771929824561402	0.3447368421052631	0.43157894736842106	-0.26666666666666666	0.053508771929824554
25082	0.15994152046783625	0.28771929824561404	4	4	0.14064327485380115	-0.03830409356725146	-0.01929824561403508	2	0.5157894736842106	-0.20526315789473687	0.6008771929824561	0.3315789473684211	-0.5271929824561404	0.24385964912280703
25083	0.22997076023391813	0.24342105263157893	5	5	0.19926900584795323	0.05146198830409356	-0.030701754385964914	4	0.2412280701754386	0.2131578947368421	0.4508771929824562	-0.1149122807017544	0.34385964912280703	0.24561403508771928
25084	0.09400584795321638	0.1385964912280702	4	3	0.04400584795321638	-0.057894736842105256	-0.049999999999999996	2	0.3657894736842105	0.017543859649122792	-0.2192982456140351	0.4473684210526316	-0.3070175438596491	0.2596491228070176
25085	0.33786549707602337	0.33728070175438596	6	4	0.19956140350877194	0.024269005847953218	-0.13830409356725148	3	0.3780701754385965	0.4298245614035088	0.29649122807017547	0.5491228070175439	0.12105263157894736	0.25263157894736843
25086	0.13611111111111113	0.22149122807017543	4	3	0.20131578947368423	0.05701754385964913	0.0652046783625731	3	0.3868421052631579	-0.17543859649122806	0.16403508771929826	0.6149122807017544	0.2789473684210526	-0.4526315789473684
25087	-0.2149122807017544	-0.1692982456140351	0	0	-0.09590643274853801	-0.30292397660818715	0.11900584795321638	0	-0.15526315789473685	-0.18333333333333332	-0.10526315789473685	-0.3587719298245614	-0.047368421052631574	-0.43947368421052635
25088	0.0491228070175439	0.20789473684210524	4	4	0.2242690058479532	0.11169590643274853	0.17514619883040936	3	-0.5114035087719297	-0.5078947368421053	0.4473684210526316	0.45087719298245615	0.23421052631578945	0.18157894736842106
25089	0.31988304093567255	0.2894736842105263	6	4	0.04356725146198831	-0.16783625730994148	-0.27631578947368424	2	0.55	0.34385964912280703	0.23508771929824562	0.1412280701754386	0.1	0.5491228070175439
25090	0.17573099415204677	0.2192982456140351	4	3	0.1371345029239766	-0.015789473684210516	-0.03859649122807018	2	0.46842105263157896	-0.15087719298245614	0.43508771929824563	0.4859649122807017	0.0035087719298245723	-0.18771929824561404
25091	0.1730994152046784	0.1894736842105263	6	2	0.20029239766081872	0.054385964912280704	0.027192982456140352	3	0.08859649122807017	0.2307017543859649	0.008771929824561403	0.3201754385964913	0.2421052631578947	0.1482456140350877
25092	0.1605263157894737	0.24649122807017543	5	3	0.23157894736842102	0.07426900584795322	0.07105263157894737	4	-0.4105263157894737	0.16842105263157894	0.32456140350877194	0.3666666666666667	0.08508771929824563	0.42894736842105263
25093	0.17514619883040938	0.1429824561403509	6	2	-0.02485380116959064	-0.26169590643274854	-0.20000000000000004	1	0.02017543859649123	0.45614035087719296	0.2640350877192983	0.02192982456140352	0.2675438596491228	0.02105263157894738
25094	0.22748538011695904	0.20394736842105263	6	5	0.13596491228070176	-0.0216374269005848	-0.09152046783625732	3	0.2219298245614035	0.3412280701754386	0.1587719298245614	0.18596491228070175	0.12894736842105262	0.3280701754385965
25095	0.2542397660818713	0.15482456140350875	6	3	0.30628654970760233	0.052339181286549706	0.05204678362573101	5	0.456140350877193	0.11491228070175435	0.5578947368421052	0.19473684210526318	0.09385964912280703	0.10789473684210521
25096	0.06154970760233917	0.0035087719298245584	3	1	0.07324561403508772	-0.06812865497076023	0.011695906432748544	2	0.3736842105263158	-0.21140350877192984	-0.0649122807017544	0.27807017543859647	0.07192982456140351	-0.0780701754385965
25097	0.049269005847953205	0.09780701754385965	4	2	0.1796783625730994	0.07690058479532165	0.1304093567251462	3	0.17192982456140352	0.12192982456140351	-0.00701754385964912	0.37807017543859645	0.0736842105263158	-0.4429824561403509
25098	0.055847953216374265	0.07236842105263158	5	2	0.0567251461988304	-0.14970760233918132	0.0008771929824561431	2	-0.2043859649122807	0.08771929824561403	0.2175438596491228	0.027192982456140352	0.15000000000000002	0.05701754385964912
25099	0.3732456140350877	0.45087719298245615	5	4	0.12149122807017544	-0.027777777777777773	-0.2517543859649123	2	0.5017543859649123	0.16052631578947368	0.6289473684210526	0.581578947368421	0.4	-0.033333333333333326
25100	0.07002923976608187	0.06710526315789472	4	1	-0.06769005847953218	-0.31140350877192985	-0.13771929824561405	0	0.058771929824561406	0.18070175438596492	0.07543859649122803	0.23157894736842105	-0.12368421052631579	-0.0026315789473684292
25101	0.0638888888888889	-0.0017543859649122723	3	2	0.25043859649122807	0.154093567251462	0.18654970760233916	5	0.0026315789473684292	-0.006140350877192974	0.17543859649122812	0.3464912280701754	-0.05350877192982456	-0.08157894736842106
25102	0.19561403508771927	0.20263157894736838	4	4	0.015497076023391815	-0.14385964912280702	-0.18011695906432754	1	0.5964912280701755	-0.20964912280701756	0.4868421052631579	0.27982456140350875	0.12543859649122804	-0.10526315789473684
25103	0.20233918128654974	0.25263157894736843	5	5	0.32807017543859646	0.11608187134502923	0.12573099415204678	4	0.2929824561403509	0.2368421052631579	0.268421052631579	0.31228070175438594	0.1649122807017544	-0.06140350877192985
25104	0.1350806612020774	0.06228070175438599	4	2	0.2131664927812652	0.09122807017543859	0.07808583157918782	5	-0.3798245614035088	-0.1324984889278865	0.5991228070175438	0.5991228070175438	0.11929824561403513	0.0052631578947368515
25105	0.1878654970760234	0.1631578947368421	6	2	0.011842105263157895	-0.17514619883040936	-0.17602339181286553	1	0.11140350877192981	0.2149122807017544	0.0368421052631579	0.4052631578947369	0.25263157894736843	0.10614035087719298
25106	0.1554093567251462	0.13947368421052633	4	3	0.11271929824561404	-0.01754385964912281	-0.04269005847953217	2	0.04385964912280704	0.23508771929824562	0.40964912280701754	-0.2131578947368421	0.5017543859649123	-0.04473684210526317
25107	0.185233918128655	0.19342105263157894	5	3	0.03406432748538012	-0.12076023391812866	-0.15116959064327487	2	0.04473684210526316	0.25263157894736843	0.13421052631578945	0.37894736842105264	-0.3140350877192982	0.6149122807017544
25108	0.13523391812865496	0.047807017543859645	3	2	0.06447368421052631	-0.10380116959064328	-0.07076023391812865	2	0.6078947368421053	-0.0175438596491228	0.1131578947368421	0.5175438596491228	-0.256140350877193	-0.15350877192982457
25109	0.23625730994152047	0.29561403508771933	5	3	0.17543859649122806	-0.07251461988304093	-0.060818713450292404	3	0.41403508771929826	0.03508771929824561	0.6657894736842105	0.4219298245614035	-0.2964912280701754	0.17719298245614037
25110	0.2138888888888889	0.24736842105263157	5	4	0.08260233918128655	-0.13742690058479534	-0.13128654970760234	2	0.42280701754385963	0.30438596491228076	0.24473684210526314	0.1824561403508772	-0.12105263157894736	0.25
25111	0.14678362573099416	0.2649122807017544	4	3	0.05233918128654971	-0.062280701754385985	-0.09444444444444446	2	-0.08684210526315789	0.3692982456140351	0.27807017543859647	0.3570175438596491	-0.2885964912280702	0.2517543859649123
25112	0.14649122807017542	0.10263157894736843	4	1	0.13157894736842105	-0.04736842105263158	-0.01491228070175439	1	-0.0675438596491228	0.017543859649122806	0.18771929824561406	0.5596491228070175	0.19473684210526315	-0.013157894736842105
25113	0.08143274853801168	0.08859649122807015	4	3	0.2662280701754386	0.19619883040935673	0.18479532163742687	5	0.1333333333333333	-0.12368421052631579	0.4114035087719298	0.31140350877192985	0.04385964912280699	-0.287719298245614
25114	0.10643274853801171	0.05745614035087719	5	3	0.18684210526315792	0.09298245614035089	0.0804093567251462	5	0.6087719298245614	0.046491228070175444	0.02192982456140352	0.2763157894736842	-0.3833333333333333	0.06842105263157894
25115	0.29064327485380115	0.3223684210526315	5	5	0.14473684210526314	0.03157894736842105	-0.145906432748538	4	0.4947368421052632	0.16140350877192983	0.28859649122807013	0.5359649122807018	-0.09298245614035089	0.356140350877193
25116	0.2152046783625731	0.2087719298245614	5	4	0.026608187134502925	-0.1260233918128655	-0.18859649122807018	2	0.1780701754385965	-0.004385964912280705	0.23947368421052628	0.10438596491228071	0.2412280701754386	0.5324561403508772
25117	0.014035087719298253	0.05307017543859649	3	2	0.046783625730994156	-0.06286549707602339	0.03274853801169591	2	0.17982456140350878	0.0	0.10614035087719298	0.42719298245614035	-0.4201754385964912	-0.2087719298245614
25118	0.17953216374269007	0.20043859649122808	4	3	0.036842105263157905	-0.14269005847953217	-0.14269005847953217	2	0.40614035087719297	-0.22982456140350876	-0.0043859649122807015	0.32105263157894737	0.0798245614035088	0.5043859649122807
25119	0.1590643274853801	-0.00043859649122811317	3	2	0.2982456140350877	0.15350877192982457	0.13918128654970763	5	0.4280701754385965	-0.0035087719298245446	0.5850877192982455	-0.03157894736842107	0.002631578947368318	-0.026315789473684237
25120	0.15891812865497076	0.13157894736842105	5	3	0.042251461988304095	-0.1824561403508772	-0.11666666666666665	1	0.04561403508771929	0.5657894736842106	-0.29385964912280704	0.10350877192982455	0.15964912280701754	0.37280701754385964
25121	0.008479532163742696	-0.06228070175438597	2	0	0.013450292397660822	-0.13713450292397664	0.00497076023391813	2	-0.1	-0.10438596491228072	0.26315789473684215	0.16578947368421054	-0.14912280701754385	-0.024561403508771937
25122	-0.049269005847953205	-0.03157894736842104	2	1	-0.03698830409356724	-0.18128654970760236	0.012280701754385967	2	-0.053508771929824554	-0.009649122807017518	-0.2517543859649123	0.38070175438596493	0.021929824561403494	-0.3833333333333333
25123	-0.2817251461988304	-0.24649122807017543	1	0	-0.14342105263157898	-0.2538011695906433	0.13830409356725146	1	-0.3543859649122807	-0.37456140350877193	-0.712280701754386	-0.13859649122807016	-0.12631578947368421	0.015789473684210534
25124	0.21637426900584797	0.19736842105263158	6	4	0.16783625730994153	-0.049707602339181284	-0.048538011695906436	3	0.424561403508772	0.19912280701754387	0.1956140350877193	0.26666666666666666	0.08421052631578949	0.12807017543859647
25125	0.1343567251461988	0.20175438596491227	4	3	0.02938596491228071	-0.1195906432748538	-0.10497076023391815	2	0.387719298245614	-0.06491228070175438	0.3833333333333333	0.7	-0.6201754385964912	0.020175438596491235
25126	0.3013157894736842	0.3460526315789474	6	4	0.17733918128654969	-0.030701754385964924	-0.12397660818713452	2	0.11403508771929825	0.44912280701754387	0.3798245614035088	0.12017543859649124	0.31228070175438594	0.4324561403508772
25127	0.09590643274853801	0.08771929824561404	5	2	0.1587719298245614	-0.03771929824561405	0.0628654970760234	2	0.10175438596491229	0.1412280701754386	-0.004385964912280693	0.02280701754385965	0.24035087719298245	0.0736842105263158
25128	0.022222222222222216	0.010087719298245618	3	3	-0.010526315789473687	-0.16286549707602338	-0.032748538011695895	0	0.25087719298245614	0.13771929824561405	-0.11754385964912281	0.27982456140350875	-0.14385964912280702	-0.27368421052631575
25129	0.17441520467836255	0.10877192982456141	3	3	0.14809941520467837	-0.07426900584795322	-0.02631578947368422	3	-0.025438596491228094	0.5271929824561403	0.6587719298245615	-0.06929824561403508	-0.28771929824561404	0.2429824561403509
25130	0.3054093567251462	0.21535087719298246	5	4	0.18318713450292398	0.030116959064327486	-0.12222222222222222	4	0.5535087719298246	-0.00789473684210526	0.7473684210526316	0.31842105263157894	0.11228070175438595	0.1087719298245614
25131	0.023684210526315797	0.02894736842105264	4	2	0.2233918128654971	0.06140350877192983	0.19970760233918128	5	0.3096491228070175	0.05614035087719299	0.2131578947368421	0.0017543859649122862	-0.32982456140350874	-0.10877192982456141
25132	0.11374269005847949	0.0881578947368421	4	3	-0.03684210526315789	-0.11169590643274853	-0.1505847953216374	2	0.5973684210526315	0.0850877192982456	-0.3710526315789474	0.4307017543859649	-0.15087719298245614	0.09122807017543859
25133	0.20511695906432748	0.1763157894736842	5	3	-0.051900584795321635	-0.302046783625731	-0.2570175438596491	0	0.5877192982456141	0.035087719298245584	-0.09649122807017543	0.1587719298245614	0.35175438596491226	0.193859649122807
25134	0.10774853801169589	0.11710526315789474	5	3	0.13757309941520468	0.016081871345029235	0.029824561403508778	4	0.15	0.05789473684210528	0.2745614035087719	0.08421052631578949	0.16578947368421054	-0.08596491228070174
25135	0.11827485380116957	0.1105263157894737	4	2	0.13845029239766082	-0.012280701754385968	0.020175438596491232	3	0.5508771929824561	0.07719298245614037	0.14385964912280702	0.3728070175438596	-0.2912280701754386	-0.14385964912280702
25136	0.2578947368421053	0.30657894736842106	5	5	0.2511695906432749	0.10204678362573098	-0.006725146198830407	5	0.6254385964912281	0.20701754385964913	0.4982456140350877	0.40614035087719297	0.035964912280701755	-0.22543859649122805
25137	0.02822773138738562	0.04780701754385965	3	2	0.13481072111997575	-0.00847953216374269	0.10658298973259012	3	0.32456140350877194	0.10094533569273476	-0.005263157894736845	0.10087719298245615	-0.10964912280701755	-0.2421052631578947
25138	0.21549707602339177	0.262719298245614	5	3	0.22777777777777777	0.030116959064327486	0.01228070175438596	3	0.22192982456140353	0.3429824561403509	0.3894736842105263	0.30350877192982456	-0.17719298245614035	0.21228070175438593
25139	0.023391812865497075	0.014912280701754384	4	2	0.03274853801169591	-0.11461988304093566	0.009356725146198827	1	-0.38245614035087716	0.02807017543859649	0.0017543859649122792	0.5017543859649123	0.2070175438596491	-0.21578947368421053
25140	0.25204678362573096	0.20614035087719296	5	2	0.08128654970760234	-0.1345029239766082	-0.17076023391812864	1	0.5464912280701755	0.1868421052631579	0.8175438596491228	0.22543859649122805	-0.306140350877193	0.04210526315789473
25141	-0.07690058479532165	-0.07017543859649125	3	3	0.16052631578947366	0.06403508771929824	0.23742690058479532	3	-0.39473684210526316	-0.4982456140350877	0.3096491228070175	0.26228070175438595	0.2008771929824561	-0.3412280701754386
25142	-0.07997076023391814	-0.05087719298245613	2	2	-0.07967836257309942	-0.18684210526315784	0.0002923976608187144	1	-0.09561403508771926	-0.006140350877192995	-0.36140350877192984	0.2833333333333333	0.14912280701754385	-0.44912280701754387
25143	-0.1090643274853801	-0.06666666666666668	3	1	0.11666666666666665	-0.04444444444444445	0.22573099415204678	3	0.01315789473684209	-0.4833333333333333	0.4017543859649123	-0.14649122807017545	0.13508771929824562	-0.5745614035087719
25144	0.051023391812865505	0.044298245614035094	3	3	0.08874269005847953	0.021929824561403508	0.03771929824561404	3	0.3201754385964912	-0.11578947368421053	0.12719298245614036	0.33070175438596494	-0.3175438596491228	-0.03859649122807017
25145	-0.10321637426900583	-0.03333333333333334	3	2	0.03508771929824563	-0.0976608187134503	0.13830409356725146	3	0.016666666666666663	-0.08333333333333334	0.24649122807017543	0.11491228070175438	-0.2482456140350877	-0.6657894736842105
25146	0.13801169590643275	0.15000000000000002	4	4	0.2631578947368421	0.16812865497076024	0.12514619883040934	5	0.07719298245614037	-0.0008771929824561431	0.4517543859649123	0.3315789473684211	0.22280701754385968	-0.2543859649122807
25147	0.3105263157894737	0.23464912280701755	5	4	0.20555555555555557	0.028654970760233923	-0.10497076023391815	5	0.5333333333333333	0.10526315789473686	0.9035087719298246	0.24035087719298248	-0.1482456140350877	0.22894736842105262
25148	0.11461988304093566	0.07105263157894735	4	2	0.21725146198830406	0.07339181286549708	0.10263157894736842	3	0.2535087719298246	0.062280701754385936	0.07982456140350877	0.4228070175438597	-0.02105263157894738	-0.10964912280701755
25149	0.15921052631578944	0.22017543859649122	4	4	0.2197368421052632	0.15263157894736842	0.06052631578947367	5	0.4473684210526316	0.22192982456140353	0.2184210526315789	0.6149122807017544	-0.2912280701754386	-0.256140350877193
25150	0.18099415204678362	0.15657894736842107	6	3	0.15730994152046782	-0.03625730994152046	-0.02368421052631579	3	0.37368421052631584	0.02894736842105264	0.3298245614035088	0.2535087719298246	0.05964912280701755	0.040350877192982415
25151	0.2267543859649123	0.22236842105263158	4	4	0.14488304093567253	0.04883040935672514	-0.08187134502923978	4	0.6289473684210527	0.17894736842105263	-0.00964912280701754	0.6991228070175438	-0.40263157894736845	0.2657894736842105
25152	-0.14444444444444443	-0.13684210526315788	1	0	-0.09473684210526316	-0.26666666666666666	0.04970760233918128	1	-0.12456140350877193	0.00789473684210526	-0.19385964912280704	-0.14122807017543856	-0.13245614035087716	-0.2824561403508772
25153	-0.14532163742690057	-0.02105263157894737	1	1	0.03742690058479533	-0.04912280701754385	0.1827485380116959	1	-0.0026315789473684206	-0.4421052631578947	-0.030701754385964918	-0.011403508771929822	0.15263157894736842	-0.537719298245614
25154	0.23201754385964912	0.21271929824561406	3	3	0.08318713450292398	-0.10526315789473684	-0.14883040935672512	1	0.6535087719298246	-0.1631578947368421	0.6	0.5105263157894737	-0.1236842105263158	-0.0850877192982456
25155	0.13961988304093567	0.15833333333333333	4	4	0.1869883040935673	0.07339181286549708	0.04736842105263157	3	0.7605263157894737	-0.04210526315789473	0.34385964912280703	0.1368421052631579	0.17982456140350878	-0.5412280701754386
25156	0.2334795321637427	0.3890350877192983	4	4	0.14546783625730994	-0.0347953216374269	-0.08801169590643272	3	0.3605263157894737	0.556140350877193	0.4473684210526315	0.41754385964912283	-0.19035087719298244	-0.19035087719298247
25157	0.08201754385964913	0.06491228070175438	5	0	0.12616959064327485	-0.040058479532163745	0.04415204678362573	2	0.18947368421052635	0.029824561403508764	0.060526315789473685	0.06929824561403508	0.14473684210526316	-0.0017543859649122862
25158	0.2904970760233918	0.22982456140350876	6	4	0.28347953216374266	0.09736842105263159	-0.007017543859649126	6	0.6622807017543859	0.09210526315789475	0.525438596491228	0.20614035087719296	0.0035087719298245723	0.2535087719298246
25159	0.17573099415204677	0.06710526315789474	3	3	0.038888888888888896	-0.21666666666666667	-0.13684210526315793	1	0.9105263157894737	-0.08947368421052632	0.4912280701754386	-0.09210526315789475	0.2236842105263158	-0.3894736842105263
25160	0.1074561403508772	0.24912280701754383	4	2	0.06798245614035088	-0.059064327485380125	-0.03947368421052632	3	0.26929824561403504	0.22894736842105262	-0.1850877192982456	0.35789473684210527	-0.34736842105263155	0.32105263157894737
25161	0.12909356725146198	0.009649122807017532	3	2	0.1834795321637427	0.08421052631578947	0.054385964912280704	5	0.487719298245614	0.02894736842105261	-0.06666666666666667	0.581578947368421	-0.009649122807017546	-0.24736842105263157
25162	0.17368421052631575	0.21622807017543857	4	4	0.25877192982456143	0.19093567251461985	0.0850877192982456	6	0.27456140350877195	0.1578947368421052	0.6605263157894736	0.4605263157894737	-0.43684210526315786	-0.07456140350877194
25163	-0.09429824561403509	-0.10789473684210527	3	2	0.08260233918128655	-0.008479532163742693	0.17690058479532164	3	0.35526315789473684	-0.21666666666666667	0.0008771929824561361	0.24473684210526314	-0.6	-0.35
25164	0.18157894736842106	0.14035087719298245	5	3	0.12426900584795324	-0.05906432748538012	-0.05730994152046784	4	0.4342105263157895	0.13508771929824562	0.14561403508771928	0.6412280701754386	-0.2947368421052631	0.028070175438596495
25165	-0.10979532163742689	-0.18333333333333335	2	1	0.05540935672514619	-0.03713450292397661	0.1652046783625731	2	-0.41140350877192977	-0.3482456140350877	0.15964912280701754	0.3078947368421053	-0.15263157894736845	-0.21403508771929824
25166	0.23216374269005846	0.3381578947368421	4	4	0.12309941520467838	-0.007309941520467845	-0.1090643274853801	3	0.381578947368421	-0.04385964912280702	0.3859649122807018	0.29473684210526313	-0.02894736842105264	0.4035087719298246
25167	0.050584795321637434	-0.012280701754385948	3	2	0.15087719298245614	-0.011988304093567262	0.10029239766081871	3	-0.22543859649122808	0.45438596491228067	0.34824561403508775	0.043859649122807015	-0.24912280701754386	-0.06842105263157891
25168	0.13508771929824562	0.10350877192982455	4	3	0.21111111111111114	0.10116959064327484	0.07602339181286549	4	0.061403508771929835	0.42280701754385963	0.5298245614035088	0.14561403508771928	-0.12719298245614036	-0.2219298245614035
25169	0.11198830409356725	0.23596491228070177	4	2	-0.03567251461988304	-0.22309941520467835	-0.14766081871345027	1	-0.3754385964912281	0.39473684210526316	0.24649122807017543	0.22543859649122808	-0.20350877192982458	0.3842105263157895
25170	0.11520467836257313	0.1030701754385965	4	2	0.014912280701754385	-0.15760233918128655	-0.10029239766081871	1	0.0052631578947368515	0.20087719298245615	0.356140350877193	0.42017543859649126	-0.17982456140350878	-0.11140350877192982
25171	0.254093567251462	0.2517543859649123	6	3	0.12748538011695906	-0.04970760233918129	-0.12660818713450292	3	0.5561403508771929	0.24912280701754386	0.3973684210526316	0.05350877192982456	0.2543859649122807	0.014035087719298244
25172	0.090854584617843	0.09756375385352896	5	2	0.14935233950260182	-0.0407690052053227	0.058497754884758814	2	0.05701754385964913	0.1631578947368421	0.2078947368421053	0.10877192982456138	0.08635557788249654	-0.07807017543859648
25173	0.21052631578947367	0.2421052631578947	4	4	0.13450292397660818	-0.0043859649122807084	-0.07602339181286549	2	0.35175438596491226	0.3175438596491228	-0.02982456140350877	0.5543859649122806	0.16666666666666666	-0.09736842105263159
25174	0.1067251461988304	0.03289473684210527	3	3	0.01315789473684211	-0.07339181286549708	-0.09356725146198831	2	0.6710526315789473	-0.09824561403508772	0.16403508771929826	0.30087719298245613	-0.26052631578947366	-0.1368421052631579
25175	0.04649122807017544	0.02280701754385965	3	1	-0.027485380116959075	-0.2023391812865497	-0.07397660818713449	1	-0.11754385964912281	-0.00789473684210526	-0.374561403508772	0.5394736842105263	0.05350877192982456	0.18596491228070172
25176	0.030270151826394438	0.11712624495286755	4	2	0.09693681849306113	0.010663339094864355	0.06666666666666667	3	0.26403508771929823	0.17284898113380526	0.27280701754385966	-0.07192982456140352	0.06140350877192985	-0.5175438596491229
25177	0.25526315789473686	0.18991228070175437	5	3	0.16783625730994148	-0.0432748538011696	-0.08742690058479534	2	0.5929824561403509	0.19210526315789472	0.18771929824561404	0.4324561403508772	-0.020175438596491235	0.14649122807017542
25178	0.09678362573099415	0.05307017543859649	5	2	0.03362573099415205	-0.104093567251462	-0.06315789473684211	2	0.0017543859649122723	-0.1587719298245614	0.05263157894736842	0.5149122807017544	0.053508771929824554	0.11666666666666667
25179	0.36052631578947364	0.47982456140350876	6	4	0.1149122807017544	-0.1789473684210526	-0.2456140350877193	2	0.5666666666666667	0.03333333333333335	0.5210526315789474	0.48508771929824557	0.47456140350877196	0.08245614035087723
25180	0.12719298245614033	0.1328947368421053	4	2	0.2868421052631579	0.10701754385964912	0.15964912280701757	4	-0.3482456140350877	0.16666666666666669	0.21052631578947362	0.6421052631578947	-0.007017543859649145	0.09912280701754386
25181	0.028216374269005872	0.16798245614035087	3	3	0.016520467836257314	-0.08391812865497077	-0.011695906432748529	2	0.4052631578947369	-0.487719298245614	0.6087719298245614	0.3526315789473684	-0.6929824561403508	-0.016666666666666663
25182	0.1641812865497076	0.06666666666666667	3	3	0.07236842105263158	-0.04122807017543859	-0.09181286549707603	1	0.29385964912280704	-0.08508771929824561	-0.017543859649122806	0.6763157894736842	0.15087719298245614	-0.033333333333333326
25183	0.11403508771929827	0.07938596491228071	4	3	-0.018713450292397658	-0.25526315789473686	-0.13274853801169592	1	-0.06403508771929825	0.5526315789473685	-0.2833333333333333	0.11140350877192985	0.04736842105263158	0.3201754385964912
25184	0.3153508771929825	0.33377192982456144	6	4	0.25891812865497077	0.1523391812865497	-0.056432748538011696	4	0.44736842105263164	0.11228070175438598	0.22017543859649125	0.5035087719298246	0.5482456140350878	0.06052631578947365
25185	0.12967836257309942	0.15657894736842107	5	3	0.052777777777777785	-0.10526315789473684	-0.07690058479532164	1	0.18157894736842106	0.11052631578947368	0.32894736842105265	0.3333333333333333	0.13157894736842107	-0.3078947368421053
25186	0.170906432748538	0.1355263157894737	4	3	0.07850877192982457	-0.029239766081871347	-0.09239766081871348	2	0.5070175438596491	0.20614035087719298	-0.07719298245614035	0.4842105263157895	0.0649122807017544	-0.15964912280701754
25187	0.18172514619883043	0.18640350877192985	4	4	0.1945906432748538	0.04707602339181286	0.012865497076023394	4	0.3324561403508772	0.4324561403508772	0.4447368421052632	-0.09736842105263158	0.04035087719298247	-0.062280701754385936
25188	0.0011695906432748389	0.11491228070175438	4	3	0.09502923976608187	-0.021052631578947368	0.09385964912280702	2	0.09912280701754383	0.4666666666666667	0.13070175438596493	-0.6026315789473684	-0.2210526315789474	0.13421052631578945
25189	0.3416666666666666	0.3135964912280702	6	4	0.19634502923976607	0.08245614035087719	-0.1453216374269006	4	0.43508771929824563	0.19210526315789475	0.7149122807017544	0.0929824561403509	0.5087719298245614	0.10614035087719298
25190	0.30891812865497076	0.38026315789473686	5	4	0.12470760233918131	-0.046491228070175444	-0.18421052631578946	3	0.11140350877192984	0.6131578947368421	0.393859649122807	-0.093859649122807	0.3666666666666667	0.46228070175438596
25191	0.07675438596491228	-0.005263157894736831	3	3	0.09400584795321637	-0.026608187134502914	0.017251461988304104	2	0.35175438596491226	0.004385964912280715	-0.025438596491228063	0.5947368421052632	-0.45000000000000007	-0.014912280701754377
25192	0.11301169590643274	0.1539473684210526	4	3	0.0925438596491228	-0.15116959064327484	-0.02046783625730994	1	0.2675438596491228	0.32105263157894737	0.393859649122807	-0.10438596491228072	0.04035087719298244	-0.24035087719298243
25193	0.24400584795321636	0.2293859649122807	5	2	0.09780701754385963	-0.13391812865497077	-0.14619883040935674	1	0.19210526315789475	0.7298245614035088	0.004385964912280715	-0.1087719298245614	0.3798245614035088	0.26666666666666666
25194	0.260233918128655	0.3135964912280702	5	3	0.08830409356725145	-0.09912280701754389	-0.17192982456140352	2	0.40087719298245617	0.2929824561403509	0.19912280701754387	0.3543859649122807	-0.020175438596491208	0.33421052631578946
25195	0.22733918128654973	0.3175438596491228	4	4	0.025292397660818724	-0.16198830409356724	-0.202046783625731	1	0.4947368421052632	-0.22807017543859648	0.3973684210526316	0.48245614035087725	-0.020175438596491208	0.23771929824561402
25196	0.14722222222222223	0.12017543859649124	4	4	0.14605263157894735	0.012573099415204679	-0.0011695906432748575	4	0.22807017543859648	-0.057894736842105256	0.543859649122807	0.12456140350877194	0.11578947368421054	-0.07105263157894737
25197	0.20760233918128654	0.1618421052631579	5	3	0.042690058479532146	-0.1628654970760234	-0.16491228070175437	2	0.6087719298245613	0.028070175438596495	0.3070175438596491	0.23596491228070177	-0.02192982456140353	0.08771929824561403
25198	0.03932748538011697	0.03947368421052632	3	1	0.11915204678362573	-0.09649122807017545	0.07982456140350876	1	0.1649122807017544	0.1280701754385965	0.4605263157894737	-0.04912280701754386	-0.12543859649122804	-0.34298245614035083
25199	0.20862573099415205	0.18377192982456142	5	4	0.1416666666666667	0.039473684210526314	-0.06695906432748537	2	0.2807017543859649	-0.09999999999999999	0.24912280701754388	0.6333333333333333	0.11842105263157898	0.07017543859649122
25200	0.15935672514619884	0.10307017543859648	3	2	0.10263157894736841	-0.054970760233918135	-0.056725146198830394	2	0.3614035087719298	0.22894736842105262	-0.11228070175438598	0.843859649122807	-0.3429824561403509	-0.022807017543859658
25201	0.06169590643274855	0.057894736842105256	3	3	0.14853801169590644	-0.00263157894736842	0.0868421052631579	3	-0.023684210526315794	0.1394736842105263	0.3192982456140351	0.5052631578947369	-0.20350877192982458	-0.3666666666666667
25202	0.3736842105263158	0.3276315789473684	6	5	0.273391812865497	0.10584795321637429	-0.10029239766081872	5	0.26228070175438595	0.18421052631578946	0.7078947368421052	0.3929824561403508	0.22456140350877193	0.47017543859649125
25203	0.19239766081871346	0.19342105263157894	4	4	0.24415204678362576	0.054093567251462	0.051754385964912296	3	0.5719298245614035	0.21228070175438596	0.17456140350877192	0.42543859649122806	-0.07631578947368423	-0.15350877192982457
25204	0.16900584795321638	0.16271929824561404	5	3	0.08128654970760235	-0.14181286549707603	-0.08771929824561404	2	0.09385964912280702	0.10263157894736842	0.34824561403508775	0.35	-0.10350877192982455	0.22280701754385968
25205	0.1730994152046784	0.10394736842105264	4	3	0.05321637426900585	-0.0783625730994152	-0.11988304093567252	3	0.39210526315789473	0.07456140350877194	0.630701754385965	0.13333333333333333	-0.19122807017543858	-0.0008771929824561431
25206	0.1595029239766082	0.12061403508771928	5	3	0.08523391812865498	-0.1233918128654971	-0.07426900584795322	2	0.11578947368421051	0.3929824561403509	0.07719298245614034	0.12543859649122807	0.2850877192982456	-0.03947368421052631
25207	0.0768928208895366	0.03552631578947368	4	2	0.22793539789107753	0.09385964912280703	0.15104257700154092	4	-0.23947368421052634	-0.2061869343119032	0.3131578947368421	0.5228070175438597	0.01842105263157895	0.052631578947368404
25208	0.18830409356725145	0.18026315789473685	5	4	0.036549707602339186	-0.08128654970760234	-0.15175438596491228	2	0.1719298245614035	-0.3087719298245614	0.47368421052631576	0.07192982456140351	0.18859649122807018	0.5324561403508772
25209	0.1502923976608187	0.10877192982456141	5	3	0.16169590643274853	0.005263157894736849	0.011403508771929824	3	0.004385964912280715	0.00877192982456142	0.3771929824561403	0.2087719298245614	0.3456140350877193	-0.042982456140350844
25210	0.1624269005847953	0.19824561403508772	4	3	0.17938596491228068	0.020175438596491225	0.016959064327485396	3	0.4175438596491228	-0.023684210526315787	0.47105263157894733	0.08684210526315791	0.3096491228070175	-0.2868421052631579
25211	0.3235380116959064	0.32850877192982453	6	4	0.032017543859649125	-0.1915204678362573	-0.2915204678362573	1	0.5263157894736842	0.05350877192982456	0.26666666666666666	0.39035087719298245	0.17543859649122806	0.5289473684210526
25212	0.01915204678362574	0.007456140350877199	3	2	0.025877192982456148	-0.12660818713450295	0.006725146198830411	1	-0.24385964912280703	-0.2087719298245614	-0.044736842105263144	0.2526315789473684	0.30000000000000004	0.05964912280701754
25213	0.09327485380116958	0.16578947368421051	5	3	0.09941520467836258	-0.042397660818713455	0.006140350877192983	2	0.014035087719298248	0.1894736842105263	0.14210526315789473	0.4631578947368421	0.3070175438596492	-0.5561403508771929
25214	0.16622807017543859	0.2416666666666667	5	4	0.007456140350877202	-0.14561403508771928	-0.1587719298245614	2	0.2192982456140351	0.24649122807017548	0.35964912280701755	0.49912280701754386	-0.5640350877192982	0.2368421052631579
25215	0.21988304093567254	0.2754385964912281	4	4	0.1692982456140351	0.10584795321637426	-0.050584795321637434	4	0.5298245614035088	0.15175438596491228	0.4219298245614035	0.3991228070175439	-0.1394736842105263	-0.043859649122807015
25216	0.2687134502923976	0.28114035087719297	6	5	0.16169590643274853	0.04064327485380117	-0.10701754385964912	4	0.387719298245614	0.02192982456140351	0.5385964912280702	0.34210526315789475	0.10175438596491226	0.22017543859649122
25217	0.23362573099415207	0.2517543859649123	5	5	0.3400584795321637	0.243859649122807	0.1064327485380117	6	0.2947368421052632	0.2596491228070176	0.6105263157894737	0.20526315789473687	0.243859649122807	-0.21228070175438596
25218	0.031583118061611376	0.03948619629009724	4	2	0.21974852004619602	0.0865497076023392	0.18816540198458465	4	-0.4745614035087719	0.06142853293107167	0.36754385964912284	0.4114035087719298	0.017543859649122806	-0.193859649122807
25219	0.014473684210526342	-0.02675438596491231	3	3	0.18932748538011698	0.08830409356725148	0.17485380116959062	3	0.512280701754386	0.17368421052631577	-0.30877192982456136	0.2833333333333334	-0.2271929824561404	-0.3464912280701754
25220	-0.03538011695906434	-0.0035087719298246	3	1	0.22368421052631574	0.05614035087719299	0.2590643274853801	4	0.15614035087719297	-0.35964912280701755	0.3692982456140351	0.009649122807017518	-0.01666666666666672	-0.37105263157894736
25221	0.45628654970760235	0.4368421052631579	6	5	0.12412280701754386	-0.11812865497076025	-0.3321637426900585	1	0.7456140350877194	0.22280701754385965	0.6552631578947369	0.5824561403508772	0.2912280701754386	0.24035087719298248
25222	0.05570175438596494	0.15263157894736845	4	4	0.11008771929824562	0.051169590643274865	0.0543859649122807	4	0.43333333333333335	-0.5421052631578946	-0.06491228070175437	0.2026315789473684	0.15701754385964914	0.14824561403508774
25223	0.050292397660818694	0.11359649122807017	4	3	0.2880116959064327	0.15321637426900583	0.23771929824561402	5	-0.3517543859649123	-0.2087719298245614	0.16315789473684206	0.47192982456140353	0.12280701754385964	0.1043859649122807
25224	-0.010526315789473694	0.039473684210526314	4	0	0.056432748538011696	-0.14269005847953217	0.06695906432748538	1	0.06842105263157894	0.04473684210526316	-0.1473684210526316	0.034210526315789476	0.10175438596491224	-0.16491228070175437
25225	0.014766081871345038	-0.09210526315789473	2	2	0.075	-0.017543859649122806	0.060233918128654966	3	0.6228070175438596	-0.028070175438596485	0.1763157894736842	-0.15614035087719297	-0.1692982456140351	-0.3570175438596491
25226	0.03216374269005847	-0.08289473684210527	2	1	0.1409356725146199	-0.0035087719298245584	0.10877192982456141	2	0.11228070175438597	-0.08508771929824561	0.6070175438596491	-0.08070175438596491	-0.0973684210526316	-0.2631578947368421
25227	0.2508771929824562	0.1767543859649123	6	2	0.04619883040935672	-0.26637426900584793	-0.20467836257309943	1	0.5964912280701755	0.1482456140350877	0.16754385964912283	0.25526315789473686	0.15175438596491225	0.18596491228070178
25228	0.08567251461988308	0.12850877192982457	4	3	0.05964912280701754	-0.05614035087719297	-0.026023391812865518	2	0.4912280701754386	0.14649122807017545	-0.11228070175438595	0.524561403508772	-0.6464912280701754	0.11052631578947368
25229	-0.007762654204032345	-0.03644585734893914	3	2	0.2090738879974625	0.12573099415204678	0.21683654220149484	5	-0.2789473684210526	-0.1474531182066502	0.2912280701754386	0.34736842105263155	0.07456140350877191	-0.33333333333333337
25230	0.19203136168630733	0.23903508771929827	4	3	0.11513077689098568	-0.035821215866206575	-0.07690058479532164	2	0.40701754385964917	0.07105263157894737	0.45043378415293156	0.5807017543859649	-0.29210526315789476	-0.06491228070175438
25231	-0.021637426900584802	0.012280701754385953	4	0	0.10263157894736842	-0.023976608187134502	0.12426900584795321	3	-0.0517543859649123	0.038596491228070184	0.12631578947368421	-0.2675438596491228	0.016666666666666635	0.00789473684210527
25232	0.16125730994152046	0.19956140350877194	4	3	0.0013157894736842111	-0.18216374269005844	-0.15994152046783627	0	0.21403508771929824	-0.006140350877192988	0.3026315789473684	0.32719298245614037	-0.05526315789473685	0.1850877192982456
25233	0.1798245614035088	0.1333333333333333	4	2	0.10146198830409359	-0.05233918128654971	-0.07836257309941522	3	0.24649122807017543	0.18157894736842103	0.6017543859649124	0.0850877192982456	-0.021052631578947323	-0.014912280701754377
25234	0.23713450292397661	0.20131578947368423	6	3	0.03245614035087719	-0.23128654970760232	-0.20467836257309938	0	0.4149122807017544	0.11491228070175438	0.09999999999999999	0.39035087719298245	0.17192982456140354	0.2307017543859649
25235	0.29371345029239765	0.3350877192982456	5	3	0.11944444444444442	-0.16140350877192985	-0.17426900584795324	1	0.3192982456140351	0.1675438596491228	0.5491228070175439	0.3508771929824561	-0.29210526315789476	0.6675438596491228
25236	0.06242690058479533	0.05263157894736842	4	1	-0.05599415204678363	-0.3055555555555556	-0.11842105263157897	1	-0.08947368421052632	0.3043859649122807	0.0026315789473684292	0.10263157894736841	-0.11842105263157894	0.1728070175438597
25237	-0.019152046783625726	-0.12719298245614036	2	2	-0.0036549707602339145	-0.16608187134502925	0.015497076023391806	2	-0.18421052631578946	-0.07017543859649122	-0.3254385964912281	0.6157894736842106	0.2894736842105263	-0.44035087719298244
25238	-0.03859649122807018	-0.08114035087719297	2	2	0.0915204678362573	-0.02865497076023392	0.1301169590643275	3	0.293859649122807	-0.3307017543859649	-0.093859649122807	-0.06842105263157894	0.17105263157894735	-0.20350877192982458
25239	0.1672514619883041	0.18728070175438594	5	4	0.08742690058479534	0.007602339181286547	-0.07982456140350878	3	0.19210526315789472	0.007017543859649117	0.18245614035087715	0.656140350877193	-0.27017543859649124	0.23596491228070177
25240	0.2780701754385965	0.25043859649122807	5	4	0.1453216374269006	-0.06608187134502926	-0.13274853801169592	3	0.44999999999999996	0.21666666666666665	0.7763157894736842	0.28421052631578947	-0.2631578947368421	0.2043859649122807
25241	0.11608187134502923	0.21096491228070174	4	3	0.15175438596491228	0.006140350877192974	0.03567251461988304	4	0.3078947368421052	-0.30350877192982456	0.44385964912280707	0.5631578947368421	-0.42894736842105263	0.11403508771929824
25242	0.2279239766081871	0.25131578947368416	5	3	0.21154970760233918	0.014912280701754385	-0.016374269005847947	3	0.5701754385964912	-0.16754385964912283	0.29210526315789476	0.2596491228070175	0.24298245614035086	0.17017543859649126
25243	0.02982456140350878	-0.010087719298245618	3	2	0.22485380116959067	0.1064327485380117	0.19502923976608189	5	-0.038596491228070184	-0.19736842105263158	0.3315789473684211	0.01842105263157895	0.29210526315789476	-0.22719298245614034
25244	0.12353801169590645	0.1557017543859649	4	3	0.18289473684210525	0.07748538011695906	0.05935672514619883	5	0.13596491228070173	0.1754385964912281	0.32280701754385965	0.46578947368421053	-0.2657894736842106	-0.09298245614035087
25245	0.0257309941520468	0.00438596491228074	3	2	0.1304093567251462	0.03450292397660819	0.10467836257309941	3	-0.2236842105263158	-0.13157894736842107	0.05526315789473684	0.3912280701754386	-0.04649122807017536	0.10964912280701754
25246	-0.033187134502923966	-0.04035087719298248	2	1	0.26125730994152047	0.13362573099415204	0.29444444444444445	4	-0.022807017543859665	-0.05789473684210529	0.4473684210526315	0.03508771929824572	-0.0675438596491228	-0.5333333333333333
25247	0.17938596491228073	0.1	5	3	0.21652046783625734	-0.033040935672514614	0.0371345029239766	3	0.3412280701754386	-0.0368421052631579	0.5210526315789474	0.05087719298245613	0.14473684210526316	0.05526315789473685
25248	0.27134502923976606	0.2381578947368421	4	4	0.12076023391812864	-0.03801169590643274	-0.15058479532163746	2	0.6087719298245614	0.27017543859649124	0.20614035087719296	0.7508771929824561	-0.1412280701754386	-0.06666666666666667
25249	0.2301169590643275	0.3807017543859649	4	4	0.11900584795321638	0.019883040935672513	-0.11111111111111112	4	0.6289473684210527	-0.2771929824561404	0.37280701754385964	0.5482456140350878	0.38859649122807016	-0.2807017543859649
25250	0.1676900584795322	0.21578947368421053	5	4	0.16973684210526319	0.04298245614035088	0.002046783625731005	4	0.15614035087719297	0.1649122807017544	0.26666666666666666	0.48508771929824557	-0.40087719298245617	0.3342105263157895
25251	0.07456140350877193	0.014473684210526305	3	3	0.2868421052631579	0.20877192982456141	0.21228070175438596	5	-0.06403508771929825	0.09298245614035086	0.4842105263157895	0.4754385964912281	-0.29649122807017547	-0.24473684210526314
25252	0.23406432748538009	0.16535087719298244	6	3	0.13581871345029237	-0.05526315789473685	-0.09824561403508773	4	0.42280701754385963	0.20789473684210524	0.5157894736842106	0.12280701754385966	0.12280701754385961	0.012280701754385975
25253	0.42383040935672517	0.4201754385964912	6	5	0.21505847953216375	0.054970760233918135	-0.2087719298245614	4	0.7578947368421052	0.18596491228070178	0.6219298245614036	0.4552631578947368	0.38508771929824565	0.13684210526315788
25254	0.13274853801169592	0.12061403508771931	4	3	0.12894736842105264	0.00526315789473684	-0.0038011695906432588	3	0.3157894736842105	-0.14736842105263157	0.5175438596491229	0.21228070175438596	0.028947368421052666	-0.13070175438596493
25255	0.07046783625730994	-0.02938596491228071	3	1	0.18391812865497073	0.02894736842105264	0.11345029239766082	3	-0.19999999999999998	-0.13333333333333336	0.19035087719298255	0.6824561403508772	0.07456140350877194	-0.19122807017543858
25256	0.3232456140350878	0.35175438596491226	5	4	0.10248538011695907	-0.17076023391812864	-0.22076023391812868	2	0.7000000000000001	-0.09912280701754383	0.48771929824561405	0.4236842105263158	0.2798245614035088	0.1473684210526316
25257	0.0997076023391813	0.06710526315789477	5	2	0.1827485380116959	0.06403508771929824	0.08304093567251462	5	-0.03421052631578947	0.21842105263157896	0.07894736842105265	0.052631578947368425	0.2271929824561404	0.055263157894736875
25258	0.2773391812865497	0.23464912280701755	6	4	0.033771929824561404	-0.13157894736842105	-0.2435672514619883	1	0.18333333333333335	0.14736842105263157	0.5359649122807018	0.28596491228070176	0.1324561403508772	0.3789473684210526
25259	-0.197953216374269	-0.15482456140350875	1	0	-0.043859649122807015	-0.1783625730994152	0.15409356725146198	1	0.0324561403508772	-0.12543859649122807	-0.13771929824561402	-0.3771929824561403	-0.17192982456140352	-0.40789473684210525
25260	0.2529239766081871	0.2078947368421053	6	3	0.16111111111111112	-0.00964912280701754	-0.09181286549707605	4	0.3956140350877193	0.3052631578947369	0.606140350877193	0.1105263157894737	0.09035087719298246	0.009649122807017546
25261	-0.02602339181286548	-0.10789473684210527	2	1	0.0032163742690058486	-0.1260233918128655	0.029239766081871343	0	-0.19210526315789472	-0.03596491228070175	-0.3894736842105263	0.45087719298245615	0.19035087719298247	-0.17982456140350878
25262	0.22222222222222224	0.2758771929824561	4	4	0.21257309941520472	0.07456140350877193	-0.009649122807017555	4	0.5105263157894737	-0.07982456140350877	0.48771929824561405	0.34561403508771926	0.20614035087719296	-0.13684210526315788
25263	0.14605263157894735	0.11535087719298244	5	2	0.13728070175438595	-0.01783625730994153	-0.008771929824561398	2	0.04035087719298245	0.14824561403508768	0.47017543859649125	0.43859649122807015	-0.30350877192982456	0.0824561403508772
25264	0.04780701754385964	0.02850877192982454	3	1	0.19254385964912282	0.04736842105263158	0.14473684210526316	3	-0.02631578947368421	-0.03947368421052633	-0.06929824561403508	0.08333333333333329	0.21052631578947367	0.1280701754385965
25265	-0.17046783625730996	-0.10350877192982458	2	1	-0.06257309941520471	-0.2157894736842105	0.10789473684210527	2	-0.10526315789473688	-0.10175438596491228	-0.33947368421052637	0.20789473684210524	0.0429824561403509	-0.7271929824561404
25266	0.1501461988304094	0.04078947368421053	3	3	0.16593567251461988	0.06257309941520468	0.01578947368421052	5	0.5228070175438597	0.5640350877192983	-0.08070175438596491	-0.056140350877192984	0.13771929824561405	-0.18684210526315786
25267	0.1858187134502924	0.23991228070175438	5	3	0.0685672514619883	-0.07456140350877193	-0.1172514619883041	3	0.493859649122807	0.015789473684210534	0.16140350877192983	0.3973684210526316	-0.2719298245614035	0.31842105263157894
25268	0.12086615348051553	0.19736842105263158	4	4	0.223481177984144	0.13830409356725148	0.10261502450362842	5	0.06578947368421054	0.3813372717602863	0.3289473684210526	0.4298245614035088	-0.07543859649122808	-0.4052631578947369
25269	0.1608187134502924	0.19605263157894737	5	4	0.10000000000000002	-0.035380116959064324	-0.060818713450292404	3	0.1412280701754386	0.34912280701754383	0.15087719298245614	0.32280701754385965	0.24122807017543862	-0.24035087719298245
25270	-0.11681286549707602	-0.06140350877192982	3	1	0.077046783625731	-0.06754385964912281	0.19385964912280704	2	0.021929824561403514	-0.2894736842105263	0.12017543859649121	0.18684210526315792	-0.14473684210526316	-0.5956140350877193
25271	0.10847953216374268	-0.03245614035087719	3	3	-0.04590643274853801	-0.14005847953216374	-0.1543859649122807	1	0.7289473684210526	-0.0692982456140351	-0.18771929824561406	0.4447368421052632	-0.2701754385964913	0.004385964912280715
25272	0.1350207475938052	0.08444820769369618	4	2	0.21178212749037506	0.07076023391812865	0.07676137989656988	3	-0.34298245614035083	0.06275606451019938	0.5114035087719299	0.5701754385964912	0.10614035087719298	-0.09736842105263158
25273	0.20248538011695905	0.25	4	4	0.1013157894736842	0.06403508771929824	-0.10116959064327485	4	0.5052631578947369	0.1324561403508772	0.4087719298245614	0.3675438596491228	-0.1149122807017544	-0.08421052631578947
25274	0.23201754385964912	0.41052631578947374	4	4	0.14576023391812865	0.04064327485380117	-0.08625730994152048	4	0.5947368421052632	0.33596491228070174	0.4850877192982457	0.48859649122807014	-0.4640350877192982	-0.04824561403508773
25275	0.12690058479532162	0.1719298245614035	4	4	0.2827485380116959	0.1260233918128655	0.15584795321637426	4	0.26052631578947366	0.13157894736842105	0.38245614035087716	-0.0780701754385965	0.2122807017543859	-0.14736842105263154
25276	0.16637426900584798	0.11359649122807018	5	4	0.07046783625730994	-0.01549707602339181	-0.095906432748538	3	0.35175438596491226	0.16929824561403511	-0.1763157894736842	0.5842105263157895	0.05789473684210525	0.011403508771929832
25277	0.17456140350877195	0.25043859649122807	4	4	0.07222222222222223	-0.02309941520467836	-0.10233918128654972	2	0.42719298245614035	-0.028070175438596495	0.3017543859649123	0.6728070175438596	-0.525438596491228	0.19912280701754387
25278	0.05555555555555556	0.08640350877192982	4	3	0.05350877192982456	-0.06432748538011697	-0.002046783625730982	2	0.05350877192982456	-0.18070175438596492	0.11929824561403508	0.6824561403508772	0.1631578947368421	-0.5043859649122807
25279	0.25833333333333336	0.2513157894736842	5	3	0.20248538011695905	0.031871345029239766	-0.05584795321637428	4	0.5605263157894738	0.10526315789473684	0.29035087719298247	0.4008771929824561	-0.019298245614035092	0.212280701754386
25280	-0.014766081871345026	0.001754385964912267	3	0	0.026461988304093565	-0.18771929824561404	0.04122807017543859	1	-0.2807017543859649	0.17894736842105266	0.06754385964912282	0.01842105263157894	-0.014912280701754405	-0.05789473684210528
25281	0.2631578947368421	0.2583333333333333	5	4	0.21988304093567254	0.12982456140350876	-0.0432748538011696	3	0.48333333333333334	0.306140350877193	-0.27456140350877195	0.21052631578947367	0.6842105263157895	0.1692982456140351
25282	0.13157894736842105	0.10482456140350876	5	1	0.13654970760233917	-0.028947368421052635	0.00497076023391813	2	0.26842105263157895	-0.1824561403508772	0.007017543859649124	0.01842105263157895	0.48684210526315785	0.19122807017543858
25283	-0.03611111111111113	-0.026754385964912288	2	1	0.09985380116959064	-0.038888888888888896	0.13596491228070176	2	-0.05	-0.09035087719298246	0.07456140350877191	0.2763157894736842	-0.0035087719298245723	-0.42368421052631583
25284	0.14429824561403506	0.14780701754385964	5	4	0.1983918128654971	0.09707602339181287	0.05409356725146199	4	0.07192982456140351	0.22456140350877196	0.4105263157894737	0.11052631578947368	0.18508771929824558	-0.13684210526315793
25285	0.09941520467836258	0.05921052631578947	4	2	0.06403508771929824	-0.20672514619883042	-0.035380116959064324	3	0.007894736842105288	0.11052631578947365	0.7587719298245614	0.5438596491228069	-0.6657894736842105	-0.15877192982456137
25286	0.10160818713450293	0.02324561403508773	3	3	0.14780701754385964	0.02280701754385965	0.04619883040935673	3	0.7473684210526316	-0.12017543859649123	0.36666666666666664	-0.17105263157894735	0.16666666666666669	-0.3798245614035088
25287	0.13713450292397664	0.11228070175438597	5	3	0.16403508771929823	-0.06169590643274855	0.026900584795321637	2	-0.007017543859649145	0.3175438596491228	0.09912280701754386	0.27894736842105267	0.12543859649122807	0.00877192982456139
25288	-0.00657894736842105	-0.08333333333333334	2	2	0.15453216374269008	0.024561403508771926	0.16111111111111112	3	-0.2850877192982456	-0.10438596491228072	-0.062280701754385964	0.45438596491228067	0.21315789473684213	-0.25526315789473686
25289	0.2111111111111111	0.2530701754385965	6	4	0.15730994152046784	-0.029239766081871354	-0.05380116959064326	4	0.306140350877193	0.29035087719298247	0.3368421052631579	0.21578947368421053	0.005263157894736845	0.11228070175438595
25290	-0.03318713450292398	-0.002192982456140344	3	3	-0.006578947368421045	-0.07777777777777778	0.026608187134502925	1	-0.16578947368421051	0.16140350877192983	-0.16666666666666669	0.25701754385964914	0.1710526315789474	-0.456140350877193
25291	0.17280701754385963	0.22061403508771932	5	3	-0.0011695906432748551	-0.2087719298245614	-0.17397660818713448	2	0.31842105263157894	-0.19824561403508775	0.09473684210526315	0.3807017543859649	0.25526315789473686	0.18596491228070178
25292	0.26461988304093564	0.22499999999999998	6	4	0.1347953216374269	-0.08625730994152048	-0.12982456140350876	2	0.15526315789473683	0.5157894736842106	0.27368421052631575	0.1763157894736842	0.4570175438596491	0.009649122807017532
25293	0.03893949864312121	0.006578947368421052	3	3	0.04701129744524413	-0.1178362573099415	0.008071798802122934	1	0.4087719298245614	-0.30438596491228065	0.4482456140350877	0.08421052631578947	-0.33215248182548335	-0.07105263157894737
25294	0.2978070175438597	0.2596491228070175	5	3	0.18903508771929825	-0.028654970760233933	-0.10877192982456141	3	0.14385964912280702	0.7263157894736842	0.6912280701754385	0.3526315789473684	-0.29385964912280704	0.16666666666666666
25295	0.25818713450292397	0.22149122807017543	6	4	0.0014619883040935696	-0.20643274853801175	-0.2567251461988304	1	0.4035087719298246	0.10175438596491226	0.1324561403508772	0.2850877192982456	0.15789473684210525	0.4684210526315789
25296	-0.06038011695906433	-0.13201754385964912	2	2	0.11564327485380116	0.043859649122807015	0.17602339181286553	4	-0.2149122807017544	-0.13333333333333333	0.25	-0.1307017543859649	0.18245614035087715	-0.31578947368421056
25297	0.22792397660818717	0.04956140350877194	5	2	0.21885964912280706	-0.0035087719298245446	-0.009064327485380113	4	0.014035087719298248	0.07456140350877194	0.6815789473684211	0.5771929824561404	-0.004385964912280715	0.024561403508771937
25298	0.17485380116959068	0.17456140350877192	5	4	0.12046783625730995	-0.009941520467836253	-0.0543859649122807	3	0.20526315789473681	0.5701754385964912	0.14385964912280702	0.3701754385964912	-0.27192982456140347	0.03157894736842104
25299	-0.072953216374269	-0.03596491228070175	3	1	0.08786549707602338	-0.027777777777777787	0.1608187134502924	3	0.006140350877192988	-0.07807017543859648	-0.456140350877193	0.18508771929824563	0.10789473684210527	-0.20263157894736844
25300	0.18567251461988302	0.27280701754385966	4	4	0.08333333333333333	-0.1362573099415205	-0.10233918128654969	1	-0.06315789473684211	0.21228070175438596	0.33333333333333337	0.3833333333333333	-0.3035087719298246	0.5517543859649122
25301	0.11710526315789473	0.22719298245614034	4	4	0.09809941520467837	0.013157894736842106	-0.019005847953216373	3	0.4184210526315789	0.19999999999999998	-0.19736842105263158	0.30789473684210533	-0.2807017543859649	0.2543859649122807
25302	0.15964912280701757	0.16359649122807018	4	2	0.11666666666666665	-0.104093567251462	-0.04298245614035087	2	0.6035087719298246	0.3087719298245614	0.2324561403508772	-0.045614035087719315	0.09473684210526317	-0.2359649122807017
25303	-0.18625730994152045	-0.1482456140350877	1	1	-0.12807017543859647	-0.24883040935672515	0.058187134502923975	1	0.6350877192982456	-0.5868421052631578	-0.023684210526315808	-0.07192982456140352	-0.2245614035087719	-0.8456140350877193
25304	0.26959064327485377	0.3254385964912281	6	4	0.15497076023391812	-0.031578947368421054	-0.11461988304093568	2	0.3026315789473684	0.3719298245614035	0.3482456140350877	0.40175438596491225	0.17017543859649123	0.022807017543859665
25305	0.20116959064327486	0.26535087719298245	4	3	0.18538011695906434	0.006140350877192988	-0.015789473684210537	3	0.27807017543859647	0.35789473684210527	-0.009649122807017518	0.6929824561403509	0.25263157894736843	-0.36491228070175435
25306	0.2706140350877193	0.2614035087719298	5	4	0.15774853801169594	-0.03713450292397661	-0.1128654970760234	2	0.35526315789473684	0.1675438596491228	0.4368421052631579	0.5728070175438597	-0.054385964912280704	0.1456140350877193
25307	0.16666666666666666	0.07105263157894737	3	2	0.11315789473684211	-0.04970760233918129	-0.053508771929824554	2	-0.05964912280701755	-0.05789473684210526	0.512280701754386	0.2	-0.14649122807017545	0.5517543859649123
25308	0.3682748538011696	0.3618421052631579	6	5	0.2445906432748538	0.06228070175438597	-0.1236842105263158	4	0.4710526315789474	0.5491228070175439	0.643859649122807	0.07017543859649128	0.22280701754385968	0.25263157894736843
25309	0.07646198830409355	0.02719298245614034	3	2	0.2682748538011696	0.16023391812865495	0.19181286549707602	4	-0.40087719298245617	-0.08157894736842106	0.42280701754385963	0.4929824561403509	0.13596491228070173	-0.1105263157894737
25310	0.11271929824561404	-0.0013157894736842146	3	3	0.18055555555555558	0.10467836257309941	0.06783625730994151	3	-0.12017543859649121	0.3719298245614035	0.5421052631578948	-0.11491228070175435	0.05263157894736842	-0.05526315789473685
25311	0.029678362573099415	0.08728070175438596	4	1	0.025584795321637422	-0.1254385964912281	-0.004093567251461987	2	0.01842105263157895	0.25614035087719295	0.15614035087719297	-0.16666666666666669	0.22017543859649122	-0.30614035087719293
25312	0.2682748538011695	0.2442982456140351	6	4	0.0662280701754386	-0.16198830409356726	-0.202046783625731	2	0.619298245614035	0.23421052631578948	0.3526315789473684	0.2543859649122807	0.1087719298245614	0.04035087719298246
25313	0.3153508771929825	0.3714912280701754	5	4	0.12383040935672514	-0.13362573099415204	-0.1915204678362573	1	0.6964912280701754	-0.27456140350877195	0.48157894736842105	0.6649122807017545	0.26140350877192986	0.06228070175438597
25314	0.2226608187134503	0.24868421052631579	5	4	0.09956140350877192	-0.0698830409356725	-0.12309941520467836	2	0.49122807017543857	0.25877192982456143	0.1824561403508772	0.35526315789473684	-0.19035087719298244	0.23859649122807014
25315	0.03055555555555556	0.04649122807017545	3	3	0.13961988304093567	0.0216374269005848	0.1090643274853801	4	0.27807017543859647	-0.4157894736842105	0.09473684210526317	0.3350877192982456	-0.10701754385964912	-0.0017543859649122697
25316	0.32587719298245615	0.262719298245614	6	3	0.07880116959064327	-0.18157894736842106	-0.2470760233918129	1	0.17894736842105263	0.13596491228070176	0.5350877192982456	0.7333333333333334	0.02543859649122808	0.3464912280701754
25317	0.10891812865497075	0.1074561403508772	3	3	0.10716374269005846	-0.06929824561403508	-0.0017543859649122768	1	0.4456140350877193	-0.045614035087719315	0.2605263157894737	0.31052631578947365	-0.1350877192982456	-0.1824561403508772
25318	-0.06345029239766083	-0.1649122807017544	2	2	0.004678362573099407	-0.18625730994152045	0.06812865497076023	1	0.16140350877192983	-0.14473684210526316	0.3508771929824561	-0.18508771929824563	-0.2833333333333333	-0.27982456140350875
25319	0.15467836257309941	0.1381578947368421	5	4	0.17163742690058478	0.030409356725146202	0.01695906432748538	3	0.24649122807017543	0.12456140350877193	0.15175438596491228	0.0517543859649123	0.45087719298245615	-0.0973684210526316
25320	0.12967836257309942	0.1482456140350877	4	1	0.19546783625730998	-0.021929824561403508	0.06578947368421052	4	-0.09649122807017545	0.3026315789473684	0.30350877192982456	0.10614035087719298	0.19035087719298244	-0.028070175438596467
25321	0.10146198830409359	0.10263157894736842	4	2	-0.01023391812865497	-0.19883040935672514	-0.11169590643274856	1	0.55	-0.47192982456140353	-0.12368421052631579	0.44912280701754387	0.1912280701754386	0.01403508771929824
25322	0.17163742690058478	0.11535087719298245	5	2	0.1125730994152047	-0.08596491228070173	-0.059064327485380104	3	0.19649122807017544	0.2815789473684211	0.031578947368421054	0.6263157894736842	0.03421052631578947	-0.14035087719298245
25323	0.12514619883040937	0.0675438596491228	3	3	0.1412280701754386	-0.011695906432748537	0.016081871345029235	4	0.5105263157894737	-0.12017543859649123	0.5421052631578948	0.17456140350877192	-0.03947368421052633	-0.3166666666666667
25324	0.20614035087719298	0.20263157894736844	4	3	-0.012573099415204667	-0.24912280701754388	-0.21871345029239767	1	0.4368421052631579	0.1368421052631579	-0.19912280701754387	0.26842105263157895	-0.1456140350877193	0.7394736842105263
25325	0.09912280701754385	0.027631578947368444	4	2	0.04912280701754387	-0.133625730994152	-0.05000000000000002	1	0.5	0.026315789473684223	0.6131578947368421	-0.18771929824561404	0.028947368421052666	-0.38596491228070173
25326	0.024999999999999984	-0.04605263157894738	3	1	0.05043859649122806	-0.16461988304093567	0.025438596491228066	2	-0.2807017543859649	0.029824561403508767	-0.12192982456140353	0.5614035087719298	0.15526315789473683	-0.193859649122807
25327	-0.004532163742690064	0.025877192982456138	3	3	0.2159356725146199	0.1286549707602339	0.22046783625730992	3	-0.4473684210526316	-0.4885964912280702	0.4552631578947368	0.4017543859649123	0.2578947368421053	-0.206140350877193
25328	-0.024415204678362584	0.06052631578947367	4	1	-0.07441520467836259	-0.262280701754386	-0.049999999999999996	1	0.15175438596491228	0.09999999999999999	0.443859649122807	0.02105263157894735	-0.8429824561403509	-0.02017543859649122
25329	0.2511695906432749	0.2184210526315789	3	3	0.19473684210526318	0.0046783625730994205	-0.05643274853801169	3	0.6842105263157895	-0.12368421052631581	0.6412280701754386	0.49122807017543857	-0.05438596491228073	-0.13157894736842107
25330	0.10540935672514622	0.05833333333333333	4	2	0.12850877192982454	-0.030994152046783626	0.023099415204678356	2	-0.25	0.5605263157894737	0.31140350877192985	0.08596491228070174	-0.10614035087719297	0.03070175438596491
25331	-0.016374269005847954	-0.0706140350877193	2	2	0.0982456140350877	-0.07134502923976609	0.11461988304093566	1	-0.2614035087719298	-0.10175438596491226	-0.21403508771929824	0.256140350877193	0.26228070175438595	-0.039473684210526314
25332	0.18070175438596495	0.12850877192982457	5	2	0.10994152046783624	-0.09883040935672516	-0.07076023391812865	0	0.543859649122807	0.1307017543859649	0.2692982456140351	-0.062280701754385964	0.12631578947368421	0.07631578947368423
25333	0.28289473684210525	0.3899122807017543	5	4	0.20833333333333334	0.04064327485380117	-0.07456140350877193	5	0.44561403508771924	-0.029824561403508767	0.41228070175438597	0.381578947368421	0.08947368421052632	0.3982456140350877
25334	0.19546783625730993	0.22192982456140348	4	4	0.12353801169590643	-0.02573099415204678	-0.07192982456140351	3	0.28771929824561404	0.287719298245614	-0.003508771929824555	0.4535087719298246	0.15614035087719297	-0.00877192982456143
25335	-0.05599415204678365	-0.0969298245614035	2	2	-0.02997076023391813	-0.15526315789473685	0.026023391812865504	2	-0.20964912280701756	0.0482456140350877	-0.368421052631579	0.387719298245614	-0.11228070175438595	-0.08157894736842106
25336	0.3103801169590643	0.27850877192982454	6	3	0.12850877192982457	-0.13099415204678364	-0.18187134502923974	1	0.35	0.4921052631578947	0.1570175438596491	0.4692982456140351	0.20701754385964913	0.1868421052631579
25337	0.1853801169590643	0.250438596491228	5	5	0.3564327485380117	0.29883040935672517	0.17105263157894737	5	-0.16666666666666669	0.26228070175438595	0.3175438596491228	0.23859649122807014	0.27368421052631575	0.18684210526315798
25338	-0.014619883040935672	-0.12850877192982457	2	1	0.0695906432748538	-0.1105263157894737	0.08421052631578947	1	-0.14035087719298245	0.3807017543859649	0.22368421052631576	-0.11666666666666667	-0.21052631578947367	-0.2245614035087719
25339	0.12894736842105262	0.12368421052631579	4	3	0.01228070175438596	-0.08011695906432749	-0.11666666666666668	3	0.7526315789473684	-0.22456140350877193	0.0763157894736842	-0.41842105263157897	0.17105263157894737	0.4166666666666667
25340	0.14970760233918132	0.027192982456140352	3	3	0.15497076023391812	0.08771929824561403	0.005263157894736831	4	0.5175438596491229	-0.09824561403508772	0.15263157894736842	0.6745614035087719	-0.22192982456140348	-0.12631578947368421
25341	0.10687134502923974	0.12938596491228072	4	3	0.3393274853801169	0.21023391812865497	0.23245614035087722	6	0.25701754385964914	-0.014912280701754432	0.3929824561403509	0.37280701754385964	0.0017543859649122862	-0.368421052631579
25342	-0.15906432748538013	-0.20263157894736844	2	2	0.05204678362573098	-0.0195906432748538	0.2111111111111111	2	-0.23771929824561405	-0.1675438596491228	-0.7403508771929824	0.3096491228070175	0.12192982456140347	-0.24035087719298245
25343	0.09122807017543859	-0.00394736842105263	3	2	0.08304093567251461	0.006725146198830402	-0.008187134502923979	3	0.387719298245614	-0.25263157894736843	0.08947368421052632	0.6912280701754386	-0.2710526315789474	-0.09736842105263158
25344	0.16535087719298244	0.2947368421052632	4	3	0.06301169590643275	-0.11315789473684211	-0.10233918128654973	2	0.16666666666666669	-0.17368421052631577	0.5491228070175438	0.4228070175438597	-0.4201754385964912	0.44736842105263164
25345	0.1752923976608187	0.28771929824561404	5	3	0.3358187134502924	0.18508771929824563	0.1605263157894737	5	0.37368421052631584	0.20175438596491227	0.3789473684210526	0.4543859649122807	0.030701754385964897	-0.3877192982456141
25346	0.06915204678362573	0.057017543859649134	4	3	0.2206140350877193	0.12894736842105264	0.15146198830409355	5	0.25	0.0026315789473684292	0.11140350877192984	0.5587719298245614	-0.3912280701754386	-0.11666666666666667
25347	0.28918128654970765	0.35964912280701755	5	4	0.29327485380116963	0.19649122807017547	0.0040935672514619825	5	0.5543859649122806	0.10614035087719298	0.7421052631578948	0.5017543859649123	0.21754385964912282	-0.3868421052631579
25348	-0.14532163742690055	-0.1820175438596491	2	1	-0.032163742690058485	-0.18187134502923977	0.11315789473684208	0	-0.5307017543859649	-0.19122807017543858	0.07105263157894737	0.22719298245614036	-0.17280701754385963	-0.2754385964912281
25349	0.24195906432748537	0.31008771929824563	4	3	0.11856725146198832	-0.13859649122807016	-0.1233918128654971	1	0.2912280701754386	-0.2657894736842105	0.5684210526315789	0.32894736842105265	-0.026315789473684223	0.5552631578947369
25350	0.24035087719298245	0.28508771929824567	5	5	0.13070175438596493	-0.026023391812865494	-0.10964912280701755	3	0.5157894736842106	0.4491228070175439	0.12105263157894738	0.6280701754385964	0.08157894736842104	-0.35350877192982455
25351	0.2657894736842105	0.15175438596491228	5	3	0.20087719298245613	0.023391812865497075	-0.06491228070175438	4	0.13771929824561402	0.11666666666666667	0.6850877192982456	0.6254385964912281	-0.1359649122807018	0.16578947368421054
25352	0.16461988304093567	0.14210526315789473	4	2	0.03684210526315789	-0.18918128654970756	-0.12777777777777774	1	0.1701754385964912	0.4087719298245614	0.11403508771929824	-0.15438596491228074	-0.05000000000000002	0.49912280701754386
25353	-0.04780701754385966	-0.10394736842105264	2	1	-0.07002923976608187	-0.2754385964912281	-0.022222222222222202	0	-0.02631578947368421	0.006140350877192974	0.41315789473684206	-0.26403508771929823	-0.23421052631578948	-0.18157894736842106
25354	0.13742690058479534	0.029385964912280703	4	2	0.004385964912280699	-0.1961988304093567	-0.13304093567251463	1	-0.05526315789473685	-0.04210526315789476	0.34736842105263155	0.5157894736842106	0.05263157894736843	0.006140350877192974
25355	0.24181286549707603	0.2951754385964912	5	4	0.04415204678362572	-0.15350877192982462	-0.19766081871345031	2	0.5140350877192983	-0.25701754385964914	0.14649122807017542	0.41228070175438597	0.45701754385964916	0.1780701754385965
25356	0.20116959064327486	0.18640350877192985	5	2	0.0672514619883041	-0.08128654970760234	-0.13391812865497077	3	0.3605263157894737	0.18596491228070178	0.10438596491228072	0.5333333333333333	0.18684210526315792	-0.16403508771929826
25357	0.06637426900584796	0.1105263157894737	3	3	0.04970760233918129	-0.1339181286549708	-0.016666666666666653	1	0.31315789473684214	-0.058771929824561364	0.27982456140350875	0.5535087719298246	-0.31666666666666665	-0.37280701754385964
25358	-0.00526315789473684	0.014473684210526305	4	2	0.0935672514619883	-0.05497076023391815	0.09883040935672514	3	0.5447368421052632	0.10614035087719295	-0.27807017543859647	-0.43333333333333335	0.005263157894736831	0.02368421052631578
25359	0.3007309941520468	0.27763157894736845	6	4	0.10248538011695905	-0.12982456140350876	-0.1982456140350877	1	0.31842105263157894	0.31140350877192985	0.10087719298245615	0.6131578947368421	0.243859649122807	0.21666666666666667
25360	0.2862573099415205	0.375	5	4	0.14502923976608187	-0.032456140350877204	-0.1412280701754386	2	0.5	0.04210526315789474	0.7	0.5043859649122807	-0.27894736842105267	0.25
25361	-0.028070175438596485	-0.007017543859649131	3	2	0.13976608187134504	-0.02982456140350877	0.16783625730994153	2	-0.4017543859649123	0.00789473684210526	0.34824561403508775	0.3894736842105263	-0.02192982456140352	-0.4903508771929824
25362	0.17514619883040938	0.14473684210526316	5	2	0.10263157894736842	-0.11578947368421054	-0.07251461988304093	1	0.10263157894736841	0.32105263157894737	0.1868421052631579	0.45	0.02894736842105263	-0.03859649122807016
25363	0.1244152046783626	0.13596491228070176	4	3	0.0986842105263158	-0.09035087719298245	-0.02573099415204678	3	0.48596491228070177	-0.02368421052631578	0.562280701754386	0.24736842105263157	0.024561403508771937	-0.55
25364	0.11301169590643274	0.04166666666666667	3	2	0.1121345029239766	-0.09444444444444444	-0.0008771929824561373	2	-0.019298245614035064	0.10263157894736841	0.3508771929824562	-0.027192982456140366	0.4087719298245614	-0.13771929824561405
25365	0.1353801169590643	0.19078947368421054	3	3	0.04941520467836257	-0.0783625730994152	-0.08596491228070173	3	0.4605263157894737	-0.07105263157894738	0.45263157894736844	0.7412280701754386	-0.5771929824561404	-0.193859649122807
25366	0.16681286549707605	0.13596491228070176	4	3	0.04692982456140351	-0.1260233918128655	-0.11988304093567252	2	0.4473684210526316	-0.04649122807017543	0.2692982456140351	0.0026315789473684154	-0.0692982456140351	0.39736842105263154
25367	0.17529239766081872	0.20263157894736844	5	4	0.02178362573099416	-0.1713450292397661	-0.15350877192982457	2	0.4245614035087719	-0.16842105263157892	0.32280701754385965	0.06754385964912282	0.09649122807017543	0.3087719298245614
25368	0.254093567251462	0.2706140350877193	5	3	0.2903508771929824	0.1692982456140351	0.03625730994152047	5	-0.13859649122807016	0.1298245614035088	0.4114035087719298	0.5754385964912281	0.08333333333333331	0.4631578947368421
25369	0.42485380116959065	0.4179824561403509	6	5	0.13187134502923978	-0.11198830409356725	-0.2929824561403509	2	0.5043859649122807	0.30964912280701756	0.5228070175438596	0.5798245614035088	0.3008771929824562	0.3315789473684211
25370	0.16052631578947368	0.04166666666666668	5	2	0.1912280701754386	-0.017543859649122803	0.030701754385964914	2	-0.1394736842105263	0.0385964912280702	0.42105263157894735	0.5763157894736842	0.04473684210526316	0.021929824561403518
25371	0.2592105263157894	0.24868421052631579	4	4	0.20628654970760232	0.061111111111111116	-0.052923976608187144	4	0.6684210526315789	0.36666666666666664	0.1307017543859649	0.706140350877193	-0.028070175438596467	-0.2885964912280702
25372	0.22748538011695907	0.18903508771929828	5	2	0.14064327485380115	-0.07953216374269005	-0.0868421052631579	2	0.21578947368421056	0.42631578947368426	0.6078947368421053	-0.11754385964912281	0.16228070175438597	0.07017543859649122
25373	0.13625730994152044	0.15087719298245614	4	3	0.08654970760233917	-0.0432748538011696	-0.04970760233918129	2	-0.32105263157894737	0.16228070175438597	0.1394736842105263	0.5157894736842105	-0.156140350877193	0.47719298245614034
25374	0.2861111111111111	0.262280701754386	6	4	0.10248538011695907	-0.0894736842105263	-0.18362573099415203	2	0.22982456140350876	0.5271929824561403	0.2947368421052632	0.4605263157894737	0.08684210526315791	0.1175438596491228
25375	0.3969298245614035	0.4964912280701754	5	4	0.21652046783625734	0.0482456140350877	-0.1804093567251462	4	0.6035087719298246	0.24912280701754388	0.5789473684210527	0.6342105263157894	-0.09824561403508769	0.4140350877192982
25376	0.0448830409356725	0.1530701754385965	4	1	0.09166666666666667	-0.09941520467836258	0.04678362573099417	2	0.10701754385964912	-0.5482456140350878	0.2868421052631579	0.513157894736842	-0.2885964912280702	0.19912280701754387
25377	0.11885964912280704	0.1013157894736842	5	3	0.10921052631578948	0.02192982456140351	-0.009649122807017541	4	0.07543859649122805	0.3473684210526316	0.062280701754385964	0.2631578947368421	-0.16228070175438594	0.12719298245614036
25378	-0.10058479532163743	-0.044298245614035094	3	1	-0.032163742690058485	-0.2301169590643275	0.06842105263157895	0	0.08859649122807016	0.1350877192982456	-0.4017543859649123	0.4105263157894737	-0.17719298245614035	-0.6587719298245613
25379	0.21769005847953218	0.15	6	3	0.0989766081871345	-0.12719298245614033	-0.11871345029239766	2	0.08508771929824563	0.6385964912280702	0.17456140350877192	0.10263157894736843	0.17982456140350878	0.12543859649122807
25380	0.05087719298245615	0.0412280701754386	3	1	0.13421052631578947	-0.028947368421052628	0.08333333333333333	3	-0.3105263157894737	0.4078947368421053	0.18684210526315792	0.08421052631578949	-0.06140350877192979	-0.0017543859649122862
25381	0.30277777777777776	0.3368421052631579	6	5	0.16125730994152046	0.04269005847953217	-0.14152046783625732	4	0.3929824561403509	0.1473684210526316	0.19912280701754387	0.3043859649122807	0.4035087719298246	0.36929824561403507
25382	0.14108187134502922	0.2394736842105263	4	3	0.10307017543859648	-0.014912280701754389	-0.038011695906432746	2	0.4956140350877193	0.06666666666666667	0.41228070175438597	-0.18157894736842106	0.48070175438596485	-0.42719298245614035
25383	0.06212327413461808	0.06885964912280702	4	1	0.2038002712874946	0.07368241392001842	0.1416769971528765	4	0.1456140350877193	-0.16410246045544943	0.07894736842105263	0.33333333333333337	0.05877192982456142	-0.07982456140350877
25384	0.21871345029239764	0.15219298245614035	6	2	0.14473684210526316	-0.08187134502923978	-0.07397660818713449	2	0.5324561403508772	0.17719298245614035	0.12719298245614036	0.243859649122807	0.11578947368421058	0.11578947368421053
25385	0.22602339181286546	0.19868421052631577	6	3	0.02105263157894736	-0.14210526315789473	-0.2049707602339181	1	0.01491228070175439	0.055263157894736833	0.3421052631578947	0.5614035087719298	0.37280701754385964	0.009649122807017532
25386	0.15336257309941523	0.21447368421052632	5	4	0.15365497076023393	0.006140350877192983	0.0002923976608187144	3	0.23947368421052634	0.02017543859649125	0.38596491228070173	0.38070175438596493	-0.2956140350877193	0.1894736842105263
25387	0.28128654970760236	0.19342105263157894	6	5	0.22309941520467835	0.08508771929824561	-0.05818713450292396	4	0.3535087719298246	0.19824561403508772	0.18859649122807015	0.5947368421052632	0.17280701754385966	0.17982456140350878
25388	0.12002923976608183	0.10307017543859648	3	3	0.07090643274853801	0.01198830409356725	-0.04912280701754388	4	0.787719298245614	-0.24298245614035088	0.3201754385964912	0.35	-0.11403508771929827	-0.3807017543859649
25389	0.11308251748151042	0.21403508771929824	4	2	0.01234953422963441	-0.23157894736842102	-0.100732983251876	0	-0.11975050914602524	0.1842105263157895	0.3973684210526316	0.243859649122807	-0.39035087719298245	0.3631578947368421
25390	-0.19619883040935673	-0.16096491228070176	1	0	-0.07105263157894738	-0.20789473684210527	0.12514619883040937	1	0.024561403508771923	-0.21666666666666665	-0.6350877192982456	-0.21403508771929824	-0.028070175438596523	-0.10789473684210528
25391	0.08859649122807019	0.18771929824561406	4	4	0.10818713450292398	-0.06345029239766083	0.019590643274853808	2	0.14298245614035088	0.2333333333333333	-0.02192982456140351	0.40087719298245617	0.23245614035087722	-0.456140350877193
25392	0.15555555555555556	0.03684210526315789	4	2	0.08304093567251462	-0.11608187134502924	-0.07251461988304095	2	0.4324561403508772	0.624561403508772	-0.15087719298245614	0.05175438596491228	0.021929824561403504	-0.04649122807017542
25393	0.03421052631578947	0.05614035087719298	4	2	0.18830409356725145	0.11929824561403508	0.15409356725146198	5	-0.09649122807017543	-0.1131578947368421	0.2087719298245614	0.07631578947368421	0.09385964912280698	0.03596491228070175
25394	0.3292397660818714	0.34649122807017546	5	4	0.09239766081871346	-0.03567251461988303	-0.23684210526315788	4	0.22280701754385968	0.08771929824561403	0.8956140350877193	0.6236842105263158	-0.32456140350877194	0.47017543859649125
25395	0.028654970760233933	-0.03114035087719296	2	1	0.21695906432748538	0.08304093567251462	0.18830409356725145	4	-0.30877192982456136	-0.04035087719298246	0.10087719298245612	0.5464912280701755	-0.021929824561403466	-0.1043859649122807
25396	0.14210526315789476	0.1442982456140351	4	3	0.062280701754385964	-0.07368421052631577	-0.07982456140350876	3	0.2631578947368421	0.025438596491228066	0.5929824561403509	0.42894736842105263	-0.22017543859649125	-0.23771929824561405
25397	0.26228070175438595	0.2263157894736842	6	3	0.12719298245614033	-0.07719298245614035	-0.13508771929824562	3	0.40877192982456145	0.16578947368421051	0.46842105263157896	0.2868421052631579	0.15526315789473685	0.08859649122807017
25398	0.1144736842105263	0.13377192982456143	3	3	0.04049707602339182	-0.15087719298245614	-0.0739766081871345	1	0.5482456140350878	-0.13771929824561405	0.3105263157894737	0.37631578947368416	-0.36754385964912284	-0.04298245614035087
25399	0.0760233918128655	0.020614035087719272	3	1	0.008771929824561394	-0.15087719298245614	-0.0672514619883041	2	0.16666666666666666	0.13859649122807013	0.6675438596491229	-0.09736842105263159	-0.24561403508771928	-0.1736842105263158
25400	0.06959064327485386	0.03947368421052634	3	3	0.07339181286549708	-0.09298245614035089	0.003801169590643231	3	0.7605263157894737	-0.21666666666666665	0.17456140350877197	-0.09561403508771929	0.3377192982456141	-0.5429824561403508
25401	0.1267543859649123	0.23201754385964912	4	2	0.014181286549707614	-0.2614035087719298	-0.1125730994152047	0	-0.29298245614035084	0.3526315789473684	0.2596491228070176	0.2043859649122807	-0.325438596491228	0.5622807017543859
25402	0.20760233918128654	0.14912280701754385	5	3	0.18333333333333332	0.05555555555555556	-0.0242690058479532	4	0.44999999999999996	0.20964912280701753	0.6043859649122807	0.08859649122807019	0.03947368421052633	-0.14649122807017545
25403	0.03728070175438597	0.11754385964912278	4	2	0.28172514619883043	0.16988304093567252	0.24444444444444446	6	-0.40701754385964917	-0.35789473684210527	0.280701754385965	0.4728070175438597	0.09999999999999998	0.1350877192982456
25404	0.1118421052631579	0.039912280701754385	4	3	-0.03318713450292398	-0.2219298245614035	-0.14502923976608187	1	0.24035087719298245	0.038596491228070184	-0.04912280701754386	0.041228070175438586	-0.1789473684210526	0.5789473684210527
25405	-0.010380116959064342	-0.03859649122807017	3	3	0.015935672514619872	-0.054970760233918135	0.026315789473684206	2	0.28157894736842104	0.02631578947368421	-0.11666666666666667	0.21052631578947367	-0.3605263157894737	-0.10350877192982455
25406	0.214327485380117	0.09254385964912282	3	3	0.18128654970760236	0.043859649122807015	-0.033040935672514635	4	0.5236842105263158	0.19824561403508772	-0.10438596491228071	0.8763157894736843	-0.01315789473684209	-0.19473684210526315
25407	-0.16842105263157894	-0.15657894736842104	1	1	-0.14239766081871344	-0.26081871345029234	0.0260233918128655	1	-0.11666666666666667	-0.19649122807017544	-0.6482456140350877	0.2657894736842105	-0.09649122807017543	-0.21842105263157893
25408	0.17002923976608186	0.10964912280701755	5	1	0.24985380116959066	0.05584795321637428	0.07982456140350877	3	0.1043859649122807	0.24561403508771928	0.5035087719298246	-0.013157894736842105	0.06491228070175442	0.11491228070175441
25409	0.21213450292397662	0.21710526315789472	5	4	0.16739766081871343	0.03216374269005848	-0.04473684210526316	3	0.12543859649122807	0.008771929824561403	0.30877192982456136	0.5885964912280702	-0.07982456140350876	0.32105263157894737
25410	-0.1010233918128655	0.011842105263157897	3	2	-0.058918128654970765	-0.20029239766081872	0.042105263157894736	0	0.09736842105263159	-0.0736842105263158	-0.45	0.2596491228070175	0.1219298245614035	-0.5614035087719298
25411	0.22192982456140353	0.2236842105263158	5	4	0.20292397660818715	0.042105263157894736	-0.019005847953216377	4	0.37894736842105264	0.13859649122807016	0.3087719298245614	0.49298245614035086	0.1254385964912281	-0.11315789473684212
25412	0.14283625730994154	0.2350877192982456	4	4	0.060672514619883045	-0.020175438596491225	-0.08216374269005848	2	0.29912280701754385	-0.007017543859649124	0.33070175438596494	0.5798245614035088	-0.5166666666666666	0.17105263157894735
25413	0.32690058479532164	0.30219298245614035	6	5	0.08362573099415205	-0.02368421052631579	-0.24327485380116962	3	0.16666666666666669	0.3236842105263158	0.20175438596491227	0.28947368421052627	0.31491228070175437	0.6649122807017543
25414	0.05657894736842104	0.0008771929824561292	3	2	0.08230994152046785	-0.06432748538011696	0.02573099415204679	1	0.22894736842105262	-0.0456140350877193	-0.043859649122807015	0.37280701754385964	0.045614035087719274	-0.21842105263157896
25415	0.008771929824561394	0.05087719298245614	3	3	0.11549707602339182	-0.03713450292397661	0.10672514619883043	3	0.5570175438596492	-0.02807017543859651	0.13596491228070176	-0.03771929824561404	0.1298245614035088	-0.7043859649122808
25416	0.3171052631578947	0.2995614035087719	6	3	0.06125730994152046	-0.20789473684210524	-0.25584795321637427	3	0.6578947368421053	0.07982456140350877	0.021052631578947358	0.2894736842105263	0.30964912280701756	0.5447368421052632
25417	0.15584795321637424	0.07324561403508771	5	1	0.14649122807017542	-0.04502923976608189	-0.009356725146198822	3	0.06315789473684211	0.34122807017543855	0.456140350877193	0.08333333333333331	-0.010526315789473717	0.0017543859649122862
25418	-0.10877192982456141	-0.15043859649122807	2	1	0.11198830409356726	0.026608187134502925	0.22076023391812863	3	0.18245614035087718	-0.2710526315789473	-0.10526315789473684	0.256140350877193	-0.5192982456140351	-0.1956140350877193
25419	0.1239766081871345	0.14035087719298245	4	3	0.02982456140350877	-0.13099415204678364	-0.09415204678362572	1	0.06842105263157895	0.3219298245614035	-0.1482456140350877	0.21228070175438596	-0.06403508771929824	0.35350877192982455
25420	-0.07997076023391812	0.04605263157894737	3	1	0.06973684210526315	-0.09239766081871344	0.1497076023391813	2	-0.007017543859649117	-0.17368421052631577	0.09912280701754386	0.10614035087719298	0.11140350877192984	-0.6157894736842106
25421	0.09093567251461987	0.1074561403508772	4	2	0.11608187134502923	0.025438596491228066	0.025146198830409357	3	0.14649122807017545	0.06842105263157895	0.33596491228070174	0.3	-0.05087719298245619	-0.2543859649122807
25422	0.1301169590643275	0.11842105263157895	5	2	0.0029239766081871296	-0.2698830409356725	-0.12719298245614033	1	0.6342105263157894	0.11315789473684212	0.06666666666666665	0.24035087719298243	-0.3973684210526316	0.12368421052631579
25423	0.22002923976608188	0.17587719298245616	4	3	0.06564327485380117	-0.1614035087719298	-0.1543859649122807	0	0.46403508771929824	0.024561403508771937	0.32719298245614037	0.5447368421052632	-0.03508771929824561	-0.005263157894736845
25424	0.13991228070175438	0.1548245614035088	5	5	0.131140350877193	-0.013450292397660817	-0.00877192982456141	3	0.13947368421052633	0.3192982456140351	-0.18333333333333332	0.17017543859649126	0.29035087719298247	0.10350877192982456
25425	0.22163742690058483	0.19298245614035087	4	3	0.14736842105263157	-0.011695906432748543	-0.0742690058479532	2	0.4956140350877193	0.12105263157894738	0.6517543859649123	-0.09473684210526312	0.2649122807017544	-0.10877192982456141
25426	0.07894736842105264	0.11578947368421053	3	3	0.13391812865497077	-0.00847953216374269	0.05497076023391812	3	-0.20087719298245615	0.4359649122807018	0.30087719298245613	0.31842105263157894	-0.06929824561403508	-0.3114035087719298
25427	0.2970760233918128	0.2824561403508772	5	5	0.21666666666666665	0.0783625730994152	-0.0804093567251462	4	0.28596491228070176	0.47105263157894733	0.5596491228070175	0.2710526315789473	-0.08421052631578951	0.27894736842105267
25428	0.21184210526315791	0.20482456140350877	5	4	0.037865497076023394	-0.15701754385964914	-0.17397660818713448	2	0.1649122807017544	0.17982456140350878	0.22982456140350876	0.2657894736842105	-0.15000000000000002	0.5807017543859649
25429	0.32397660818713453	0.44385964912280707	5	5	0.24093567251461986	0.10497076023391812	-0.08304093567251464	4	0.6403508771929824	0.35000000000000003	0.5885964912280701	0.537719298245614	0.21666666666666662	-0.3894736842105263
25430	-0.007104342397871208	-0.08754109736905222	3	2	0.17215800959173844	0.027192982456140356	0.17926235198960963	2	-0.3254385964912281	-0.22420500175564828	0.4236842105263158	0.2780701754385965	0.049122807017543846	-0.24385964912280703
25431	0.127046783625731	0.14210526315789473	3	3	0.12821637426900584	-0.05964912280701754	0.0011695906432748575	2	0.5368421052631579	-0.3508771929824562	-0.09649122807017543	0.3807017543859649	0.5219298245614035	-0.22982456140350874
25432	0.25029239766081873	0.22412280701754386	6	4	0.12894736842105262	-0.13333333333333333	-0.12134502923976609	2	0.1543859649122807	0.4078947368421052	0.23859649122807017	0.20964912280701756	0.07894736842105265	0.41228070175438597
25433	0.19283625730994156	0.04824561403508772	4	2	0.18903508771929822	0.1090643274853801	-0.0038011695906432726	4	0.43333333333333335	-0.03157894736842104	0.09298245614035087	0.8210526315789474	-0.16228070175438597	0.0035087719298245584
25434	0.22616959064327488	0.1824561403508772	4	3	0.1878654970760234	-0.0760233918128655	-0.038304093567251465	2	0.4131578947368421	-0.09912280701754388	0.6824561403508772	0.28771929824561404	0.07719298245614037	-0.004385964912280715
25435	0.02251461988304093	0.07105263157894738	4	2	-0.048245614035087724	-0.2605263157894737	-0.07076023391812865	1	-0.1543859649122807	0.1105263157894737	-0.1473684210526316	0.1780701754385965	0.03157894736842107	0.11666666666666665
25436	0.26812865497076027	0.23596491228070177	5	5	0.19064327485380117	0.11198830409356725	-0.07748538011695906	5	0.5543859649122806	0.2640350877192983	-0.038596491228070184	0.5245614035087719	0.0964912280701754	0.20789473684210527
25437	0.32412280701754387	0.30657894736842106	6	5	0.16008771929824564	0.08625730994152048	-0.16403508771929826	5	0.5614035087719298	0.5859649122807018	0.0675438596491228	0.3385964912280702	0.1166666666666667	0.27456140350877195
25438	0.22207602339181287	0.29385964912280704	5	5	0.2463450292397661	0.15409356725146198	0.024269005847953218	5	0.35175438596491226	0.3666666666666667	-0.10526315789473686	0.4228070175438597	0.060526315789473706	0.23596491228070177
25439	0.11154970760233916	0.15526315789473685	4	2	0.17529239766081872	0.014327485380116967	0.06374269005847953	4	0.2973684210526316	-0.4192982456140351	0.3736842105263158	0.5868421052631578	0.01315789473684209	-0.1824561403508772
25440	0.30380116959064324	0.2942982456140351	5	5	0.03801169590643277	-0.07046783625730994	-0.2657894736842105	3	0.2912280701754386	0.2973684210526316	0.24210526315789477	0.7096491228070175	-0.14210526315789473	0.424561403508772
25441	0.23172514619883042	0.20921052631578946	6	3	0.02149122807017544	-0.13391812865497077	-0.210233918128655	1	0.4789473684210526	0.10701754385964912	0.004385964912280715	0.12105263157894736	0.29736842105263156	0.381578947368421
25442	0.3096491228070175	0.3412280701754386	5	4	0.21725146198830406	0.08362573099415205	-0.09239766081871341	4	0.7929824561403509	0.387719298245614	0.2947368421052632	0.39210526315789473	-0.09649122807017546	0.08684210526315789
25443	0.29502923976608186	0.35043859649122805	6	5	0.18391812865497073	0.06345029239766081	-0.1111111111111111	5	0.1350877192982456	0.012280701754385958	0.4859649122807017	0.393859649122807	0.4359649122807018	0.3070175438596491
25444	0.1483918128654971	0.11973684210526317	6	2	0.0986842105263158	-0.15263157894736842	-0.04970760233918128	1	0.13508771929824562	0.06315789473684214	0.39210526315789473	0.01052631578947369	0.1850877192982456	0.10438596491228072
25445	0.1881578947368421	0.19561403508771932	4	3	0.16681286549707605	0.06403508771929825	-0.021345029239766094	3	0.4219298245614035	-0.1350877192982456	0.3324561403508772	0.4894736842105263	-0.03859649122807013	0.058771929824561406
25446	0.3317251461988304	0.43157894736842106	5	5	0.04663742690058479	-0.20175438596491227	-0.28508771929824567	1	0.4570175438596491	-0.15526315789473683	0.22017543859649125	0.43508771929824563	0.6052631578947368	0.4280701754385965
25447	0.07149122807017542	0.23596491228070177	4	4	0.07909356725146198	-0.11666666666666665	0.007602339181286564	4	0.38245614035087716	-0.6368421052631579	0.3201754385964912	0.15877192982456143	0.3131578947368421	-0.10877192982456146
25448	0.13464912280701752	0.1074561403508772	5	2	-0.0004385964912280692	-0.14005847953216374	-0.13508771929824562	2	0.04035087719298246	0.18157894736842103	0.0736842105263158	0.4175438596491228	-0.04649122807017544	0.1412280701754386
25449	0.14371345029239768	0.17280701754385966	5	4	0.22792397660818717	0.10409356725146197	0.08421052631578947	4	0.05614035087719298	0.3210526315789474	0.3219298245614035	-0.18245614035087718	0.26140350877192986	0.08421052631578946
25450	0.14473684210526316	0.07061403508771928	5	2	0.2149122807017544	0.06549707602339182	0.07017543859649122	4	0.07807017543859646	-0.012280701754385948	0.41403508771929826	0.31491228070175437	0.01052631578947369	0.06315789473684211
25451	0.25584795321637427	0.3894736842105263	5	4	0.10730994152046784	-0.07690058479532165	-0.1485380116959064	3	0.3807017543859649	0.04649122807017542	0.40964912280701754	0.39824561403508774	0.5394736842105263	-0.23947368421052634
25452	-0.05453216374269004	0.05789473684210526	4	1	0.18055555555555555	0.10584795321637426	0.2350877192982456	6	0.12456140350877193	-0.2631578947368421	0.10526315789473684	0.01052631578947369	0.38070175438596493	-0.6850877192982455
25453	-0.10394736842105264	-0.2416666666666667	2	2	-0.02529239766081871	-0.18830409356725145	0.07865497076023391	1	-0.2780701754385965	-0.30175438596491233	-0.20526315789473684	0.5491228070175439	0.1385964912280702	-0.5263157894736842
25454	0.1260233918128655	0.02763157894736844	4	3	-0.011695906432748532	-0.17280701754385966	-0.13771929824561405	0	0.44035087719298244	0.01929824561403512	-0.18333333333333335	0.44649122807017544	0.03596491228070176	-0.0026315789473684084
25455	0.17733918128654969	0.075	5	2	0.12967836257309942	-0.09005847953216377	-0.04766081871345029	3	0.11578947368421053	0.5236842105263158	0.4421052631578948	0.03421052631578947	-0.05350877192982456	0.0017543859649122862
25456	0.2043859649122807	0.20657894736842106	5	2	0.20760233918128654	-0.04093567251461989	0.0032163742690058533	3	-0.14385964912280702	0.24561403508771934	0.5447368421052632	0.16754385964912277	0.10526315789473684	0.3070175438596491
25457	0.17719298245614035	0.14736842105263157	5	4	-0.02748538011695906	-0.22690058479532163	-0.20467836257309943	1	0.6947368421052631	-0.2043859649122807	0.035964912280701755	0.16754385964912277	0.2421052631578947	0.12719298245614036
25458	0.2881578947368421	0.31359649122807015	5	3	0.04371345029239767	-0.13421052631578947	-0.24444444444444444	3	0.6649122807017543	-0.022807017543859623	0.3543859649122807	0.3719298245614035	0.2728070175438596	0.08771929824561403
25459	0.24722222222222223	0.34517543859649125	5	3	0.0662280701754386	-0.08625730994152048	-0.18099415204678362	2	0.3280701754385965	0.03508771929824564	0.4219298245614035	0.37105263157894736	-0.03508771929824561	0.362280701754386
25460	0.2532163742690058	0.25701754385964914	4	2	0.14912280701754385	-0.1368421052631579	-0.10409356725146197	2	0.35789473684210527	0.19649122807017544	0.7350877192982456	0.3175438596491228	-0.07543859649122805	-0.012280701754385975
25461	-0.021198830409356707	0.021491228070175422	3	3	0.18961988304093566	0.005847953216374264	0.21081871345029238	2	-0.15789473684210525	0.212280701754386	0.21228070175438596	0.2008771929824561	-0.26140350877192975	-0.3333333333333333
25462	0.24546783625730995	0.14166666666666666	4	4	0.1834795321637427	0.0695906432748538	-0.06198830409356724	5	0.07631578947368421	-0.029824561403508754	0.6771929824561403	0.8043859649122806	-0.26228070175438595	0.2070175438596491
25463	0.18977962058308592	0.19039149332820504	5	3	0.27633086813367996	0.1497076023391813	0.08655124755059407	4	-0.30877192982456136	0.11850228490202411	0.5754385964912281	0.4412280701754386	0.262280701754386	0.05
25464	0.06418128654970762	0.181140350877193	4	4	0.056578947368421055	-0.07339181286549708	-0.007602339181286545	3	0.17719298245614035	0.29736842105263156	0.18508771929824563	0.31666666666666665	-0.10263157894736841	-0.48859649122807014
25465	0.10833333333333335	0.14649122807017545	5	3	-0.04342105263157895	-0.20350877192982456	-0.15175438596491228	2	0.2736842105263158	0.02017543859649122	0.1692982456140351	0.2	-0.13684210526315788	0.12368421052631579
25466	0.12236842105263158	0.15000000000000002	5	1	0.1986842105263158	0.012573099415204686	0.07631578947368421	4	0.27280701754385966	-0.19122807017543858	0.15263157894736845	0.1473684210526316	0.07017543859649121	0.2824561403508772
25467	0.2596491228070175	0.2991228070175439	5	5	0.1134502923976608	-0.03421052631578947	-0.1461988304093567	2	0.46842105263157896	0.3833333333333333	0.33596491228070174	0.23859649122807017	-0.1307017543859649	0.262280701754386
25468	0.23669590643274852	0.30000000000000004	5	4	0.33640350877192976	0.24649122807017543	0.0997076023391813	6	0.36140350877192984	0.2385964912280702	0.3631578947368421	0.5131578947368421	-0.08070175438596494	0.024561403508771895
25469	0.13216374269005848	0.12719298245614036	5	3	0.1385964912280702	-0.01578947368421052	0.006432748538011707	4	0.543859649122807	0.07543859649122807	0.17894736842105263	0.23508771929824562	-0.2728070175438597	0.0324561403508772
25470	0.1154970760233918	0.07324561403508771	3	2	0.06666666666666667	-0.13479532163742688	-0.04883040935672515	2	0.6	-0.21842105263157896	0.4473684210526316	0.2412280701754386	-0.09473684210526317	-0.2824561403508772
25471	0.15804093567251462	0.34736842105263155	4	3	0.037573099415204675	-0.20321637426900582	-0.12046783625730993	1	0.37280701754385964	-0.48070175438596496	0.3429824561403509	0.3631578947368421	0.35175438596491226	-0.0017543859649122836
25472	0.12690058479532162	0.13596491228070176	4	3	0.13450292397660818	-0.09678362573099415	0.0076023391812865505	3	0.16578947368421054	0.10614035087719297	0.45614035087719296	-0.08157894736842108	0.19736842105263153	-0.08245614035087719
25473	0.023830409356725164	-0.031140350877192982	2	2	0.2097953216374269	0.12982456140350876	0.18596491228070175	3	-0.38859649122807016	-0.026315789473684213	0.5192982456140351	0.1833333333333333	-0.1087719298245613	-0.035964912280701755
25474	0.01885964912280702	0.0662280701754386	4	2	0.1010233918128655	-0.08684210526315789	0.08216374269005848	2	-0.45701754385964916	0.17807017543859652	0.08421052631578949	-0.06929824561403508	0.3289473684210526	0.0482456140350877
25475	0.15701754385964914	0.1635964912280702	5	3	0.23625730994152047	0.10847953216374269	0.07923976608187135	3	0.15000000000000002	0.41666666666666663	0.4570175438596491	0.009649122807017546	-0.2684210526315789	0.1771929824561404
25476	0.19312865497076023	0.1995614035087719	4	3	0.19634502923976607	-0.002046783625730996	0.0032163742690058486	3	0.5798245614035088	0.12719298245614036	-0.04298245614035087	0.27192982456140347	-0.07105263157894737	0.29385964912280704
25477	0.39634502923976606	0.4157894736842105	6	5	0.05043859649122806	-0.08128654970760234	-0.345906432748538	1	0.44649122807017544	0.26315789473684215	0.5228070175438597	0.7508771929824561	0.009649122807017546	0.3850877192982456
25478	0.31154970760233924	0.33114035087719296	4	4	0.0641812865497076	-0.1236842105263158	-0.24736842105263157	2	0.8149122807017544	-0.0403508771929825	0.8429824561403509	0.42894736842105263	-0.4105263157894737	0.23333333333333334
25479	0.23055555555555554	0.2122807017543859	4	2	0.08260233918128654	-0.1415204678362573	-0.14795321637426903	2	0.656140350877193	-0.022807017543859637	0.4421052631578948	0.3052631578947368	-0.11666666666666667	0.11929824561403504
25480	0.25467836257309945	0.32280701754385965	5	4	0.19444444444444445	0.04561403508771931	-0.06023391812865495	3	0.29210526315789476	0.406140350877193	0.3736842105263158	0.35350877192982455	-0.07456140350877191	0.17719298245614037
25481	0.01695906432748538	0.06973684210526315	4	4	0.24444444444444444	0.14385964912280702	0.22748538011695907	5	0.09298245614035089	-0.35350877192982455	0.21578947368421056	0.04649122807017542	0.26754385964912275	-0.16754385964912277
25482	0.21505847953216373	0.2026315789473684	5	4	0.20014619883040932	0.05467836257309941	-0.014912280701754382	4	0.5280701754385965	0.24035087719298245	0.0956140350877193	0.5236842105263158	-0.26228070175438595	0.16491228070175437
25483	-0.004970760233918121	-0.08157894736842104	2	2	0.1915204678362573	0.06023391812865497	0.19649122807017547	4	-0.156140350877193	-0.02894736842105261	-0.1412280701754386	0.16228070175438597	0.268421052631579	-0.13421052631578947
25484	0.3625730994152047	0.2881578947368421	5	4	0.2043859649122807	0.015789473684210516	-0.15818713450292396	3	0.7052631578947368	0.12631578947368421	0.8052631578947369	0.3263157894736842	-0.0377192982456141	0.25
25485	0.23362573099415204	0.21622807017543857	5	4	0.23654970760233915	0.07046783625730994	0.0029239766081871413	3	0.4605263157894737	-0.11578947368421053	0.19561403508771927	0.42894736842105263	0.2131578947368421	0.21929824561403505
25486	0.07433430927511754	0.027192982456140345	4	2	0.22888116669073963	0.11257309941520466	0.15454685741562205	4	-0.493859649122807	-0.1662748461036807	0.34824561403508775	0.7035087719298245	0.03245614035087718	0.021929824561403508
25487	0.1080409356725146	0.16973684210526316	4	3	0.13260233918128653	-0.07046783625730994	0.024561403508771926	3	0.32456140350877194	0.03245614035087718	0.6026315789473684	0.30701754385964913	-0.3192982456140351	-0.29912280701754385
25488	0.23640350877192984	0.3078947368421053	5	4	0.23230994152046788	0.03742690058479533	-0.0040935672514619825	3	0.4964912280701754	0.42631578947368426	0.20350877192982456	0.412280701754386	-0.1710526315789474	0.05087719298245616
25489	0.019152046783625722	-0.001315789473684232	3	1	0.21301169590643276	0.08304093567251462	0.19385964912280704	3	0.4728070175438597	-0.0587719298245614	-0.24473684210526317	0.07543859649122808	0.056140350877192935	-0.18596491228070175
25490	-0.0022395498462036098	0.06052631578947362	3	2	0.18109378348712976	0.08422258924378606	0.18333333333333335	4	-0.19298245614035087	0.18508771929824552	0.1929824561403509	-0.3324561403508772	0.1979662096947083	-0.06403508771929828
25491	-0.004239766081871339	-0.15482456140350878	2	2	0.1428362573099415	0.024269005847953214	0.1470760233918129	3	-0.47017543859649125	-0.1956140350877193	0.643859649122807	0.4096491228070176	-0.11403508771929827	-0.2991228070175439
25492	0.14064327485380115	0.11973684210526317	5	3	0.1733918128654971	0.05204678362573099	0.03274853801169591	4	0.11578947368421053	-0.025438596491228094	0.07368421052631577	0.12368421052631581	0.3973684210526316	0.1587719298245614
25493	-0.057792554865981345	-0.049561403508771945	2	1	0.16490413180890562	0.030977854261086107	0.22269668667488696	3	0.24561403508771928	-0.559036030950274	-0.060526315789473706	-0.038596491228070184	0.28771929824561404	-0.22192982456140353
25494	0.17690058479532164	0.32719298245614037	5	4	-0.05000000000000001	-0.18128654970760236	-0.22690058479532163	1	0.38859649122807016	0.0850877192982456	-0.4850877192982456	0.3201754385964912	0.41842105263157897	0.3342105263157895
25495	-0.04356725146198831	-0.18157894736842106	2	1	0.002339181286549701	-0.1973684210526316	0.04590643274853801	1	0.5728070175438597	-0.2271929824561404	-0.23771929824561402	-0.13596491228070173	0.19824561403508772	-0.43157894736842106
25496	0.027046783625730972	-0.125	2	2	-0.06359649122807019	-0.21695906432748538	-0.09064327485380115	1	0.6657894736842105	-0.08421052631578949	0.3447368421052631	-0.16578947368421051	-0.4114035087719299	-0.1868421052631579
25497	0.09868421052631578	-0.011403508771929804	3	2	0.216812865497076	0.04649122807017544	0.1181286549707602	4	0.4429824561403508	-0.4333333333333333	0.7535087719298246	0.04561403508771933	-0.14824561403508768	-0.06842105263157894
25498	-0.011269501198538293	-0.10091376675350963	2	2	0.17428061962437547	0.04619883040935672	0.18555012082291375	3	-0.6473684210526316	-0.18954683175263332	0.39210526315789473	0.612280701754386	-0.012280701754385948	-0.22280701754385962
25499	-0.07353801169590644	-0.05307017543859651	3	0	-0.04897660818713451	-0.3286549707602339	0.024561403508771933	0	0.1570175438596491	0.06140350877192981	0.20614035087719298	-0.25526315789473686	-0.16754385964912283	-0.44298245614035087
25500	0.3428362573099415	0.3114035087719298	5	4	0.14546783625730994	0.037719298245614034	-0.19736842105263155	4	0.6868421052631579	0.12631578947368421	0.4964912280701754	0.6649122807017545	-0.0026315789473684292	0.0850877192982456
25501	0.3309941520467836	0.3706140350877193	6	4	0.21023391812865497	0.01695906432748538	-0.12076023391812866	3	0.6219298245614036	0.014912280701754377	0.5956140350877193	0.41929824561403506	0.012280701754385975	0.3219298245614035
25502	0.14429824561403512	0.21578947368421053	4	3	0.14956140350877192	-0.004093567251461992	0.00526315789473684	2	0.29210526315789476	0.13947368421052633	0.43333333333333335	0.46403508771929824	-0.12982456140350873	-0.3333333333333333
25503	0.23728070175438598	0.13991228070175438	6	4	0.18961988304093566	0.04502923976608187	-0.04766081871345031	3	0.22280701754385965	0.057017543859649134	0.39210526315789473	0.668421052631579	0.03947368421052633	0.04385964912280703
25504	0.10570175438596491	0.12587719298245614	4	2	0.23757309941520469	0.04941520467836256	0.13187134502923978	3	0.3026315789473684	-0.19912280701754384	0.062280701754385936	0.30877192982456136	0.18947368421052635	-0.029824561403508754
25505	0.2685672514619883	0.24868421052631579	6	6	0.21008771929824563	0.10701754385964912	-0.058479532163742694	5	0.3736842105263158	0.33421052631578946	0.09210526315789473	0.537719298245614	0.16315789473684214	0.11052631578947375
25506	0.09826152683372151	0.08952142260642773	4	2	0.18320413809823832	0.036549707602339186	0.0849426112645168	3	-0.5087719298245614	0.15711302065145194	0.4096491228070175	0.5973684210526315	0.02192982456140352	-0.08771929824561403
25507	0.30204678362573095	0.38859649122807016	5	5	0.05643274853801169	-0.08274853801169592	-0.24561403508771928	2	0.49473684210526314	0.40087719298245605	0.3763157894736842	0.4684210526315789	-0.09473684210526313	0.16666666666666669
25508	-0.005994152046783626	-0.013157894736842098	3	3	0.11038011695906434	-0.045321637426900575	0.11637426900584795	3	0.34210526315789475	-0.2192982456140351	0.005263157894736845	0.45789473684210524	-0.03157894736842104	-0.5903508771929825
25509	-0.01710526315789473	0.02850877192982456	3	1	0.11505847953216375	-0.09707602339181287	0.13216374269005848	2	0.08596491228070176	-0.2473684210526316	0.2078947368421053	0.10964912280701754	-0.22982456140350876	-0.02894736842105264
25510	0.0422514619883041	0.011842105263157904	3	3	0.14137426900584796	-0.01374269005847952	0.09912280701754385	3	-0.014035087719298234	0.3175438596491228	-0.05789473684210522	-0.1631578947368421	0.13333333333333336	0.03771929824561404
25511	0.013742690058479529	0.0337719298245614	4	1	0.012280701754385961	-0.18625730994152045	-0.0014619883040935626	1	-0.027192982456140352	0.049122807017543846	0.5333333333333333	-0.5973684210526315	0.01842105263157895	0.10614035087719298
25512	0.23289473684210527	0.24473684210526314	5	3	0.03260233918128655	-0.18245614035087718	-0.20029239766081874	1	0.4789473684210526	0.30438596491228065	0.32894736842105265	0.13771929824561402	-0.03771929824561403	0.1850877192982456
25513	0.15321637426900586	0.16798245614035087	5	4	0.04824561403508771	-0.10116959064327485	-0.10497076023391815	1	0.25263157894736843	0.021929824561403487	0.43771929824561406	0.3991228070175439	-0.2754385964912281	0.08333333333333333
25514	-0.19312865497076023	-0.09649122807017545	3	1	0.04078947368421052	-0.1260233918128655	0.23391812865497075	1	-0.3631578947368421	-0.2456140350877193	0.05263157894736842	0.07456140350877193	0.2087719298245614	-0.8859649122807017
25515	-0.06476608187134503	-0.05131578947368423	3	2	0.13728070175438598	-0.0035087719298245675	0.202046783625731	3	-0.5385964912280702	-0.12719298245614036	0.37280701754385964	0.16666666666666666	0.024561403508771895	-0.2868421052631579
25516	0.3051169590643275	0.30526315789473685	5	5	0.06739766081871346	-0.15087719298245614	-0.23771929824561402	0	0.493859649122807	0.16140350877192983	0.7859649122807018	0.4131578947368421	-0.2210526315789474	0.19736842105263158
25517	0.3776315789473684	0.3557017543859649	5	3	0.18260233918128654	-0.036549707602339186	-0.19502923976608186	3	0.5070175438596491	0.028070175438596495	0.8271929824561404	0.8017543859649123	-0.10263157894736841	0.2043859649122807
25518	0.012865497076023386	0.05307017543859649	3	2	0.147953216374269	-0.01608187134502924	0.1350877192982456	3	-0.39210526315789473	-0.1219298245614035	0.2710526315789474	0.21403508771929824	0.15789473684210525	-0.05175438596491228
25519	0.17997076023391814	0.17587719298245613	3	3	0.09868421052631578	0.023391812865497075	-0.08128654970760234	4	0.4692982456140351	-0.22982456140350876	0.35964912280701755	0.531578947368421	-0.00789473684210526	-0.04298245614035088
25520	0.24400584795321634	0.22543859649122808	4	3	0.1796783625730994	-0.021929824561403508	-0.06432748538011697	4	0.36403508771929827	0.08684210526315789	0.6447368421052632	0.48859649122807014	-0.11140350877192981	-0.008771929824561403
25521	-0.026169590643274832	-0.004824561403508766	3	2	0.13932748538011694	0.016666666666666663	0.1654970760233918	3	-0.31842105263157894	-0.06842105263157895	0.09736842105263159	0.5535087719298246	0.05877192982456142	-0.47982456140350876
25522	-0.012719298245614019	-0.02412280701754385	3	1	-0.1440058479532164	-0.39795321637426895	-0.13128654970760234	0	-0.20350877192982453	0.1385964912280702	-0.06666666666666665	0.01842105263157895	-0.3298245614035088	0.3666666666666667
25523	0.18640350877192982	0.13421052631578945	5	4	0.18845029239766078	0.10175438596491226	0.0020467836257309913	5	0.4692982456140351	0.01754385964912278	0.25087719298245614	0.6350877192982456	-0.256140350877193	0.0017543859649122862
25524	0.18216374269005844	0.14078947368421052	4	4	0.10555555555555553	-0.0038011695906432718	-0.07660818713450293	3	0.4982456140350877	0.1394736842105263	-0.01754385964912282	0.4368421052631579	-0.10614035087719297	0.14210526315789473
25525	0.24561403508771926	0.15438596491228068	4	3	0.08040935672514618	-0.06286549707602337	-0.16520467836257308	2	0.6956140350877194	0.15350877192982454	0.7087719298245614	-0.02631578947368421	0.15526315789473683	-0.2131578947368421
25526	0.15394736842105264	0.22543859649122808	4	4	0.056286549707602336	-0.013157894736842106	-0.0976608187134503	2	0.48070175438596496	-0.2	0.19210526315789472	0.5105263157894737	-0.31842105263157894	0.25877192982456143
25527	0.2618421052631579	0.30043859649122806	5	4	0.019152046783625726	-0.1652046783625731	-0.24269005847953218	2	0.07894736842105263	0.6245614035087719	-0.15614035087719297	0.22017543859649122	0.38070175438596493	0.42280701754385963
25528	-0.03684210526315789	-0.06842105263157894	3	2	0.1429824561403509	0.0029239766081871365	0.17982456140350878	3	0.4052631578947368	-0.4307017543859649	-0.32894736842105265	0.12631578947368421	0.2701754385964913	-0.2631578947368421
25529	0.0834795321637427	0.04385964912280702	4	1	0.12587719298245612	-0.09152046783625734	0.04239766081871344	2	0.16052631578947368	-1.214306433183765e-17	0.30964912280701756	-0.05701754385964915	0.055263157894736833	0.03245614035087721
25530	0.1128654970760234	0.16666666666666669	4	4	0.28684210526315784	0.20292397660818715	0.17397660818713448	5	-0.3675438596491228	-0.19824561403508772	0.3429824561403509	0.5666666666666667	0.218421052631579	0.1149122807017544
25531	0.36271929824561405	0.3368421052631579	6	4	0.22997076023391816	0.030994152046783633	-0.1327485380116959	3	0.055263157894736854	0.4666666666666667	0.668421052631579	0.13333333333333333	0.20701754385964913	0.6456140350877193
25532	0.1416666666666667	0.1587719298245614	4	2	0.22149122807017543	0.025146198830409357	0.07982456140350876	4	0.41228070175438597	-0.2175438596491228	0.22017543859649122	0.44561403508771935	0.0973684210526316	-0.10789473684210527
25533	0.10555555555555556	0.19342105263157897	4	4	0.11052631578947368	0.008771929824561405	0.004970760233918132	4	0.3464912280701754	-0.17192982456140352	0.2973684210526316	0.381578947368421	-0.3096491228070175	0.08947368421052632
25534	0.1181286549707602	0.0793859649122807	3	3	0.23245614035087722	0.08011695906432749	0.11432748538011696	4	-0.3254385964912281	-0.12368421052631581	0.4929824561403509	0.5061403508771929	-0.0368421052631579	0.1956140350877193
25535	0.16739766081871343	0.2179824561403509	4	3	0.019444444444444448	-0.14269005847953217	-0.147953216374269	1	0.5657894736842105	-0.3026315789473684	-0.07456140350877194	0.1964912280701754	0.23947368421052634	0.3798245614035088
25536	0.139766081871345	0.11271929824561401	4	4	0.1301169590643275	-0.017251461988304097	-0.009649122807017546	3	0.5271929824561403	0.16842105263157892	-0.09210526315789475	0.4122807017543859	0.057017543859649106	-0.23421052631578948
25537	0.1213450292397661	0.09517543859649123	4	2	0.19210526315789475	0.021052631578947375	0.07076023391812865	4	0.6666666666666667	-0.3833333333333333	0.3894736842105263	0.12280701754385967	0.0675438596491228	-0.13508771929824562
25538	0.2826023391812865	0.3157894736842105	5	3	0.09868421052631578	-0.10087719298245616	-0.18391812865497079	2	0.4228070175438597	0.2087719298245614	0.4482456140350877	0.6421052631578947	-0.22017543859649125	0.193859649122807
25539	0.27894736842105267	0.40701754385964917	5	4	0.23859649122807017	0.1476608187134503	-0.04035087719298245	4	0.4131578947368421	0.05000000000000002	0.41491228070175434	0.47192982456140353	-0.07719298245614037	0.40087719298245617
25540	0.012865497076023394	-0.0986842105263158	3	2	0.10350877192982456	-0.021345029239766073	0.09064327485380118	3	0.631578947368421	0.04035087719298245	-0.26666666666666666	0.38070175438596493	-0.23771929824561405	-0.4710526315789474
25541	0.10862573099415203	0.14078947368421052	4	4	0.1618421052631579	0.06842105263157895	0.053216374269005856	4	0.3394736842105263	0.14385964912280702	0.2070175438596491	0.13771929824561402	-0.12105263157894741	-0.05526315789473685
25542	0.23274853801169593	0.2710526315789474	4	3	0.05906432748538012	-0.19824561403508775	-0.17368421052631577	1	0.3710526315789474	0.17105263157894737	0.5447368421052632	0.524561403508772	-0.02982456140350881	-0.18508771929824563
25543	-0.07777777777777778	-0.005701754385964899	2	1	0.05058479532163742	-0.10321637426900586	0.1283625730994152	2	-0.0026315789473684223	-0.34912280701754383	0.053508771929824575	0.34122807017543855	-0.008771929824561375	-0.5008771929824561
25544	0.04459064327485381	0.006140350877192981	3	1	0.1428362573099415	-0.03976608187134504	0.09824561403508773	4	0.5982456140350878	0.028947368421052624	0.11052631578947368	-0.052631578947368446	-0.016666666666666663	-0.40087719298245617
25545	0.29590643274853806	0.3	5	4	0.16608187134502925	0.047953216374269005	-0.1298245614035088	5	0.6824561403508772	-0.05350877192982456	0.3991228070175439	0.3157894736842105	0.14736842105263157	0.28421052631578947
25546	0.11432748538011694	0.1732456140350877	4	3	0.243859649122807	0.09883040935672512	0.12953216374269005	3	-0.34210526315789475	-0.15789473684210525	0.37105263157894736	0.46842105263157896	0.07982456140350874	0.26666666666666666
25547	0.16564327485380118	0.1298245614035088	5	3	0.16798245614035087	0.05614035087719299	0.0023391812865497102	3	0.3456140350877193	0.06754385964912282	0.19210526315789472	0.7763157894736843	-0.43771929824561406	0.04999999999999999
25548	0.1989766081871345	0.2710526315789474	5	3	0.27763157894736845	0.14035087719298245	0.07865497076023394	5	0.18157894736842106	0.37631578947368427	0.3605263157894737	0.3956140350877193	0.08947368421052632	-0.20964912280701764
25549	-0.10277777777777779	-0.1337719298245614	3	2	0.058625730994152046	-0.09035087719298246	0.1614035087719298	1	-0.6333333333333333	-0.32719298245614037	0.05964912280701754	0.4359649122807018	0.2	-0.35175438596491226
25550	0.12821637426900584	0.10307017543859649	3	2	0.23815789473684212	0.1324561403508772	0.10994152046783624	5	0.27543859649122804	-0.00789473684210526	0.21403508771929824	0.5894736842105263	-0.09035087719298246	-0.21140350877192984
25551	0.1953216374269006	0.17894736842105263	5	4	0.20701754385964913	0.07777777777777778	0.011695906432748543	3	0.15087719298245617	-0.06403508771929824	0.38070175438596493	0.15789473684210525	0.2	0.3464912280701754
25552	0.22134502923976607	0.17324561403508773	5	3	0.1692982456140351	0.02982456140350877	-0.05204678362573098	3	0.21754385964912282	0.12894736842105264	0.5631578947368421	0.5921052631578947	-0.21929824561403505	0.04561403508771933
25553	0.13435672514619884	0.16140350877192983	5	3	0.20248538011695905	0.03450292397660818	0.06812865497076023	4	0.22280701754385962	0.2912280701754386	0.1	0.35526315789473684	0.042982456140350844	-0.20614035087719298
25554	0.23318713450292403	0.225	5	3	0.054239766081871345	-0.09649122807017545	-0.17894736842105263	3	0.21403508771929824	0.4649122807017544	0.4491228070175439	0.23596491228070177	-0.04385964912280702	0.07894736842105263
25555	0.17456140350877192	0.11008771929824561	4	3	0.07251461988304092	-0.013450292397660817	-0.10204678362573101	3	0.6543859649122807	-0.019298245614035092	0.21228070175438596	0.7228070175438597	-0.5307017543859649	0.007894736842105267
25556	0.19312865497076023	0.2833333333333333	4	2	0.14868421052631578	-0.08011695906432749	-0.04444444444444443	3	0.3394736842105263	-0.14385964912280702	0.36929824561403507	0.5807017543859649	-0.21403508771929824	0.22719298245614036
25557	0.08903508771929826	0.15	4	3	0.2700292397660819	0.15	0.18099415204678362	5	0.27456140350877195	0.14298245614035088	0.1570175438596491	0.44649122807017544	-0.3052631578947368	-0.18157894736842103
25558	0.07967836257309942	0.05833333333333333	4	2	0.08786549707602338	-0.07105263157894737	0.008187134502923977	2	0.04298245614035087	-0.06315789473684211	0.7157894736842105	0.07368421052631578	-0.3780701754385965	0.0868421052631579
25559	0.07923976608187135	0.16885964912280704	4	4	0.162280701754386	0.026900584795321633	0.08304093567251461	4	0.5684210526315789	-0.193859649122807	0.2394736842105263	0.4605263157894737	0.09824561403508775	-0.6973684210526315
25560	0.2972222222222223	0.2951754385964912	6	4	0.06798245614035088	-0.16842105263157894	-0.22923976608187135	1	0.3464912280701754	0.6280701754385966	0.1280701754385965	0.07280701754385967	0.243859649122807	0.36403508771929827
25561	0.3051169590643275	0.3385964912280701	5	4	0.21944444444444441	-0.011988304093567256	-0.08567251461988305	3	0.5175438596491229	0.07105263157894737	0.6210526315789474	0.3868421052631579	0.2903508771929824	-0.05614035087719299
25562	0.17076023391812864	0.14868421052631578	6	3	0.016666666666666653	-0.21754385964912282	-0.15409356725146198	0	0.3087719298245614	0.14912280701754385	0.01929824561403507	0.1482456140350877	0.3605263157894737	0.03859649122807016
25563	0.10994152046783627	0.2548245614035088	5	5	0.095906432748538	-0.04736842105263158	-0.014035087719298253	3	0.056140350877192935	0.2868421052631579	0.3868421052631579	0.22280701754385965	0.34035087719298246	-0.6333333333333333
25564	0.04590643274853803	-0.017982456140350878	2	1	0.01842105263157895	-0.13771929824561405	-0.02748538011695906	2	-0.16140350877192983	0.0	0.5175438596491229	-0.035964912280701755	-0.07105263157894737	0.02631578947368421
25565	0.13961988304093567	0.057894736842105256	4	1	-0.005701754385964912	-0.17485380116959062	-0.1453216374269006	1	0.2307017543859649	-0.01842105263157895	-0.018421052631578942	0.5280701754385965	0.04298245614035087	0.07280701754385964
25566	0.15175438596491228	0.15000000000000002	5	3	0.013157894736842105	-0.16052631578947368	-0.13859649122807016	1	0.12894736842105264	0.014035087719298234	0.17105263157894737	0.47017543859649125	0.25263157894736843	-0.12631578947368421
25567	0.2095029239766081	0.13991228070175438	5	4	0.2165204678362573	0.049707602339181284	0.007017543859649117	4	0.09210526315789473	0.187719298245614	0.7903508771929824	0.3508771929824561	0.07982456140350877	-0.243859649122807
25568	-0.008333333333333323	0.08640350877192984	4	2	0.01301169590643275	-0.1412280701754386	0.021345029239766073	2	0.25087719298245614	0.0061403508771930015	-0.2578947368421053	0.3087719298245614	0.16666666666666669	-0.5245614035087719
25569	0.15862573099415203	0.14166666666666666	5	3	0.23640350877192984	0.10321637426900586	0.07777777777777779	4	0.015789473684210575	-0.15087719298245617	0.48333333333333334	0.22017543859649122	0.3201754385964913	0.06315789473684208
25570	0.19239766081871346	0.11929824561403508	5	3	0.28654970760233917	0.16169590643274853	0.09415204678362572	5	-0.14912280701754388	0.06140350877192982	0.6017543859649123	0.4280701754385965	0.03508771929824567	0.17719298245614035
25571	-0.004824561403508769	0.03640350877192981	3	3	-0.0021929824561403625	-0.1704678362573099	0.00263157894736842	2	0.1333333333333333	-0.12894736842105264	0.20263157894736844	-0.02894736842105264	0.10175438596491226	-0.30877192982456136
25572	0.1074561403508772	0.13903508771929823	4	2	0.19108187134502921	0.03654970760233918	0.08362573099415205	4	0.15526315789473683	-0.519298245614035	0.3175438596491228	0.12280701754385964	0.6131578947368421	-0.044736842105263186
25573	0.2970760233918128	0.30263157894736836	6	4	0.12573099415204678	-0.0827485380116959	-0.1713450292397661	3	0.22894736842105262	0.15789473684210525	0.41578947368421054	0.37631578947368416	0.0850877192982456	0.518421052631579
25574	0.18055555555555558	0.21403508771929824	4	3	0.07704678362573099	-0.07485380116959064	-0.10350877192982459	1	0.2982456140350877	0.12982456140350876	0.45263157894736844	0.4263157894736842	-0.09210526315789475	-0.13157894736842107
25575	0.22105263157894736	0.2548245614035088	5	2	0.09035087719298247	-0.2242690058479532	-0.1307017543859649	1	0.07192982456140351	0.3473684210526316	0.42280701754385963	0.16228070175438597	0.39210526315789473	-0.07017543859649124
25576	0.2152046783625731	0.11271929824561402	4	3	0.016959064327485375	-0.23713450292397661	-0.19824561403508775	1	0.043859649122807015	0.6675438596491228	-0.028947368421052624	0.18157894736842103	-0.01315789473684209	0.44035087719298244
25577	0.1940058479532164	0.2736842105263158	4	4	0.1828947368421053	0.061111111111111116	-0.011111111111111118	5	0.618421052631579	-0.48157894736842105	0.6175438596491228	0.14912280701754388	-0.13771929824561402	0.39824561403508774
25578	0.09941520467836255	0.1276315789473684	4	2	-0.057894736842105256	-0.2473684210526316	-0.15730994152046784	1	0.20614035087719298	-0.22017543859649122	-0.12105263157894737	0.47631578947368414	0.13596491228070173	0.11929824561403507
25579	0.13289473684210526	0.15570175438596492	4	3	0.22295321637426901	0.07690058479532164	0.09005847953216373	4	-0.45087719298245615	-0.09210526315789475	0.49298245614035086	0.5359649122807018	0.1280701754385965	0.18333333333333335
25580	0.1567251461988304	0.2008771929824561	5	3	-0.03684210526315789	-0.21228070175438596	-0.1935672514619883	0	0.23070175438596488	0.09736842105263158	-0.15438596491228068	0.2850877192982456	0.17105263157894735	0.31052631578947365
25581	0.048391812865497076	-0.010964912280701747	3	3	0.18552631578947368	0.0652046783625731	0.1371345029239766	4	0.6640350877192983	0.1543859649122807	-0.1763157894736842	0.44912280701754387	-0.19122807017543864	-0.6096491228070176
25582	0.20818713450292395	0.1837719298245614	5	3	0.15175438596491228	-0.044736842105263165	-0.0564327485380117	3	0.5175438596491229	0.16666666666666666	0.22017543859649125	0.19298245614035087	0.17456140350877192	-0.02280701754385961
25583	0.19883040935672516	0.09517543859649122	5	2	0.17573099415204677	-0.012280701754385948	-0.02309941520467836	2	0.4885964912280702	0.15614035087719297	0.6271929824561404	0.03421052631578947	0.013157894736842146	-0.12631578947368421
25584	-0.007748538011695898	-0.09736842105263159	2	1	0.06885964912280701	-0.03508771929824562	0.07660818713450292	2	-0.12894736842105264	-0.15	-0.17105263157894735	0.008771929824561403	0.4605263157894737	-0.06578947368421054
25585	0.3007309941520468	0.3171052631578947	6	4	0.18055555555555555	0.02660818713450293	-0.12017543859649123	4	0.4236842105263158	0.32719298245614037	0.041228070175438586	0.5824561403508772	0.12280701754385964	0.3070175438596491
25586	-0.0073099415204678315	-0.048684210526315774	3	2	0.21257309941520472	0.139766081871345	0.21988304093567249	4	-0.2885964912280702	-0.15526315789473683	0.3929824561403509	0.39473684210526316	0.05789473684210528	-0.4456140350877193
25587	-0.06652046783625731	-0.09780701754385965	2	2	-0.08611111111111112	-0.24093567251461986	-0.0195906432748538	0	0.008771929824561403	-0.05789473684210526	-0.24912280701754388	0.17894736842105263	-0.14210526315789473	-0.13771929824561402
25588	0.06842105263157895	-0.061842105263157886	2	2	0.008479532163742693	-0.11783625730994152	-0.05994152046783626	2	-0.07543859649122805	0.3991228070175439	-0.09385964912280702	0.31842105263157894	-0.04824561403508772	-0.08947368421052632
25589	-0.003070175438596482	0.025438596491228066	3	2	0.038157894736842106	-0.09999999999999999	0.041228070175438586	2	-0.01842105263157895	-0.2868421052631579	0.06929824561403508	0.3473684210526316	0.18333333333333335	-0.3131578947368421
25590	-0.015350877192982457	0.013157894736842098	3	2	0.08318713450292398	-0.04502923976608187	0.09853801169590644	2	-0.0780701754385965	0.1043859649122807	0.23421052631578945	0.2236842105263158	-0.16578947368421051	-0.4105263157894737
25591	0.08318713450292398	0.15614035087719297	4	3	0.2992690058479532	0.20789473684210524	0.2160818713450292	6	-0.27280701754385966	-0.08245614035087717	0.24912280701754386	0.28771929824561404	0.2543859649122807	0.06315789473684211
25592	0.18099415204678362	0.18728070175438594	5	2	0.09298245614035087	-0.14678362573099416	-0.08801169590643275	1	0.05263157894736841	0.3982456140350877	0.1350877192982456	0.3587719298245614	-0.09824561403508772	0.2394736842105263
25593	-0.0019005847953216342	-0.005263157894736831	3	0	0.04166666666666668	-0.15584795321637424	0.04356725146198831	2	-0.016666666666666663	0.18070175438596492	0.2728070175438596	-0.26666666666666666	-0.187719298245614	0.0061403508771930015
25594	0.17763157894736845	0.1969298245614035	5	4	0.06125730994152046	-0.08479532163742691	-0.11637426900584795	2	-0.2666666666666667	0.4280701754385965	0.3929824561403509	0.1543859649122807	0.11754385964912281	0.23947368421052634
25595	-0.06959064327485379	-0.16710526315789476	3	2	0.07485380116959064	-0.0038011695906432705	0.14444444444444446	4	0.6096491228070176	-0.5280701754385965	0.3491228070175439	0.03421052631578948	-0.368421052631579	-0.5140350877192982
25596	-0.014912280701754358	0.01754385964912282	3	3	-0.0415204678362573	-0.20701754385964913	-0.026608187134502914	1	0.28596491228070176	-0.09298245614035086	0.4421052631578948	-0.22192982456140348	0.1280701754385965	-0.6307017543859649
25597	0.1646198830409357	0.11447368421052631	3	3	0.10058479532163744	-0.031871345029239766	-0.06403508771929825	2	0.2482456140350877	-0.01929824561403508	-0.11403508771929821	0.4964912280701754	0.46842105263157896	-0.09210526315789475
25598	0.09254385964912282	0.09166666666666665	3	2	0.21973684210526315	0.041812865497076024	0.12719298245614036	4	0.4692982456140351	0.22543859649122808	-0.20263157894736844	0.21228070175438596	-0.12017543859649121	-0.028947368421052666
25599	0.23669590643274852	0.22149122807017546	5	4	0.2326023391812866	0.0868421052631579	-0.004093567251461992	4	0.38421052631578945	-0.07631578947368421	0.4728070175438597	0.24298245614035088	0.19649122807017544	0.2
25600	0.2681286549707602	0.23991228070175438	6	5	0.26608187134502925	0.06754385964912281	-0.0020467836257309913	4	0.1964912280701754	0.035964912280701755	0.5289473684210526	0.2596491228070175	0.3675438596491228	0.22017543859649125
25601	0.011695906432748546	-0.021491228070175422	3	2	0.15380116959064327	0.051754385964912275	0.14210526315789473	3	0.43333333333333335	0.11140350877192984	-0.15438596491228068	0.2964912280701754	-0.2394736842105263	-0.37719298245614036
25602	0.2801169590643275	0.26315789473684215	5	4	0.19912280701754384	0.08801169590643276	-0.08099415204678362	5	0.41578947368421054	0.25526315789473686	0.6114035087719298	0.2710526315789474	-0.04473684210526313	0.17192982456140352
25603	0.11988304093567252	0.2131578947368421	4	3	0.2359649122807017	0.10292397660818713	0.11608187134502923	4	-0.2868421052631579	-0.049122807017543846	0.3657894736842105	0.2631578947368421	0.21228070175438596	0.21403508771929824
25604	0.2524853801169591	0.2223684210526316	5	3	0.13932748538011694	-0.047953216374269	-0.11315789473684208	3	0.05526315789473685	-0.14035087719298245	0.3517543859649123	0.637719298245614	0.09298245614035087	0.5175438596491229
25605	0.07631578947368423	0.1881578947368421	4	4	0.05233918128654971	-0.056140350877192984	-0.023976608187134502	2	0.1842105263157895	0.3412280701754386	0.19210526315789472	-0.44298245614035087	0.28596491228070176	-0.10263157894736842
25606	0.30160818713450294	0.32149122807017544	6	4	0.14546783625730994	-0.05263157894736841	-0.156140350877193	2	0.3464912280701754	0.1631578947368421	0.29649122807017547	0.4614035087719298	0.009649122807017546	0.5324561403508772
25607	-0.062134502923976605	-0.020175438596491235	3	1	0.03757309941520468	-0.06783625730994153	0.0997076023391813	3	0.038596491228070184	-0.04473684210526316	0.004385964912280688	-0.17894736842105263	0.19912280701754387	-0.3912280701754386
25608	0.13070175438596496	0.1815789473684211	5	3	0.1719298245614035	0.006140350877192988	0.0412280701754386	4	0.31052631578947365	0.014912280701754405	0.44999999999999996	0.30438596491228076	0.05877192982456142	-0.3543859649122807
25609	0.09868421052631576	0.07280701754385963	4	3	0.2144736842105263	0.08567251461988305	0.11578947368421051	4	0.12280701754385964	-0.3368421052631579	0.3535087719298245	0.44298245614035087	0.02280701754385961	-0.013157894736842108
25610	0.17032163742690062	0.16535087719298244	4	3	0.24809941520467835	0.10994152046783627	0.07777777777777779	4	0.3140350877192982	0.016666666666666663	0.4307017543859649	0.543859649122807	-0.0368421052631579	-0.24649122807017543
25611	0.08260233918128654	0.0649122807017544	4	1	0.10453216374269005	-0.0865497076023392	0.021929824561403504	2	0.15350877192982454	0.11140350877192982	0.5201754385964912	0.018421052631578956	-0.10789473684210527	-0.2
25612	0.14985380116959063	0.21754385964912282	5	3	-0.03435672514619882	-0.2573099415204678	-0.1842105263157895	1	0.5122807017543859	-0.35526315789473684	0.30087719298245613	0.30000000000000004	0.13508771929824562	0.006140350877192974
25613	0.15263157894736845	0.035087719298245605	4	3	0.09005847953216377	0.0032163742690058442	-0.06257309941520467	3	0.6	-0.062280701754385964	0.06491228070175438	0.4324561403508772	-0.12456140350877193	0.005263157894736831
25614	-0.06652046783625733	0.005263157894736817	3	3	0.08260233918128655	-0.01637426900584795	0.14912280701754385	4	0.362280701754386	0.31842105263157894	-0.2973684210526316	-0.7929824561403509	-0.06666666666666671	0.07719298245614034
25615	0.23771929824561402	0.19078947368421054	5	2	0.10614035087719298	-0.048538011695906436	-0.13157894736842105	3	0.0035087719298245584	0.2929824561403509	0.5780701754385965	0.08859649122807016	-0.1280701754385965	0.5912280701754387
25616	0.11739766081871343	0.12456140350877193	3	3	0.1641812865497076	0.09064327485380115	0.04678362573099415	4	0.28157894736842104	0.38245614035087716	-0.03245614035087719	0.29649122807017547	-0.14122807017543865	-0.0824561403508772
25617	0.16359649122807018	0.05131578947368421	4	2	0.2501461988304094	0.09795321637426901	0.0865497076023392	4	0.45087719298245615	0.009649122807017532	0.5070175438596491	-0.03245614035087719	0.09298245614035089	-0.04649122807017547
25618	0.12792397660818713	0.14956140350877192	4	2	0.04956140350877192	-0.13157894736842105	-0.0783625730994152	1	-0.04385964912280702	0.15175438596491228	0.3701754385964912	0.44649122807017544	-0.3043859649122807	0.14736842105263157
25619	0.15014619883040936	0.14122807017543862	4	3	0.04663742690058481	-0.04415204678362573	-0.10350877192982455	2	0.2894736842105263	-0.3070175438596491	0.8114035087719298	-0.17543859649122806	0.13333333333333336	0.14912280701754388
25620	0.2934210526315789	0.3013157894736842	5	5	0.13523391812865496	0.009064327485380113	-0.158187134502924	4	0.3333333333333333	0.21403508771929824	0.26929824561403504	0.7131578947368421	-0.2552631578947368	0.48596491228070177
25621	0.27880116959064327	0.26096491228070173	6	5	0.16769005847953214	0.031286549707602335	-0.11111111111111109	3	0.43157894736842106	0.04473684210526316	0.5140350877192983	0.28421052631578947	0.23771929824561405	0.16052631578947366
25622	0.22236842105263158	0.21973684210526315	5	4	0.21710526315789472	0.0652046783625731	-0.00526315789473684	3	0.41842105263157897	0.05263157894736843	0.5903508771929824	0.15964912280701754	0.27982456140350875	-0.16666666666666666
25623	0.33640350877192987	0.37017543859649127	5	4	0.18289473684210525	-0.1195906432748538	-0.15350877192982454	3	0.6385964912280702	-0.029824561403508774	0.39824561403508774	0.5412280701754386	0.34210526315789475	0.1280701754385965
25624	0.18187134502923974	0.16271929824561404	3	3	0.17456140350877195	-0.05935672514619883	-0.007309941520467829	1	0.6710526315789473	0.3429824561403509	-0.22807017543859648	0.6333333333333333	-0.3105263157894737	-0.017543859649122803
25625	0.17763157894736845	0.21359649122807017	5	4	0.21798245614035086	0.11198830409356726	0.04035087719298245	4	0.21754385964912282	0.4307017543859649	0.2692982456140351	0.20964912280701756	0.037719298245613986	-0.09912280701754386
25626	-0.05891812865497076	-0.050438596491228053	2	1	-0.021491228070175436	-0.1821637426900585	0.03742690058479533	1	-0.2631578947368421	-0.07368421052631578	0.15175438596491225	0.08070175438596491	-0.027192982456140324	-0.22192982456140353
25627	0.1881578947368421	0.23157894736842108	5	4	0.14809941520467837	-0.02777777777777778	-0.04005847953216374	3	0.004385964912280688	0.3991228070175438	0.18157894736842106	0.3956140350877193	0.2815789473684211	-0.1333333333333333
25628	-0.023830409356725146	-0.035526315789473684	2	2	0.0989766081871345	0.048538011695906436	0.12280701754385964	4	-0.06315789473684211	0.3912280701754386	0.08596491228070174	-0.2236842105263158	-0.3254385964912281	-0.00789473684210526
25629	0.2190058479532164	0.3162280701754386	5	4	0.16783625730994153	-0.011403508771929818	-0.05116959064327486	4	0.31491228070175437	0.023684210526315808	0.48245614035087725	0.6728070175438596	-0.49736842105263157	0.3175438596491228
25630	0.022660818713450298	0.0043859649122807084	3	2	0.11038011695906434	-0.07514619883040935	0.08771929824561403	3	0.27894736842105267	0.021052631578947364	-0.012280701754385948	0.2236842105263158	-0.33421052631578946	-0.041228070175438614
25631	0.19722222222222227	0.2425438596491228	4	3	0.008625730994152044	-0.10847953216374269	-0.18859649122807018	2	0.4105263157894737	-0.13070175438596493	0.5956140350877194	0.0912280701754386	-0.17719298245614037	0.393859649122807
25632	0.145906432748538	0.23114035087719298	4	4	0.13742690058479531	-0.019590643274853808	-0.008479532163742703	3	0.3131578947368421	0.3421052631578947	-0.09035087719298246	0.4570175438596491	-0.2956140350877192	0.1491228070175439
25633	0.2634502923976608	0.21535087719298246	5	3	0.09970760233918129	-0.0976608187134503	-0.16374269005847955	2	0.6473684210526316	0.1780701754385965	0.37192982456140355	0.25263157894736843	-0.026315789473684223	0.1570175438596491
25634	0.16257309941520467	0.13157894736842107	5	3	0.06345029239766081	-0.06257309941520468	-0.09912280701754385	2	0.08947368421052632	-0.1473684210526316	0.006140350877192974	0.27280701754385966	0.1736842105263158	0.5807017543859649
25635	0.07967836257309942	0.1469298245614035	4	3	0.1530701754385965	-0.0011695906432748575	0.07339181286549708	3	0.393859649122807	0.20175438596491227	0.09210526315789473	0.4780701754385965	-0.36052631578947364	-0.32719298245614037
25636	0.07046783625730994	0.13201754385964912	4	3	-0.01549707602339182	-0.21842105263157893	-0.08596491228070174	1	0.14649122807017542	0.11754385964912281	-0.07456140350877194	0.24649122807017543	0.16578947368421051	-0.17894736842105263
25637	0.24912280701754383	0.28157894736842104	4	4	0.026608187134502925	-0.152046783625731	-0.22251461988304091	1	0.5052631578947369	-0.2157894736842105	0.6666666666666666	0.31228070175438594	-0.024561403508771923	0.25087719298245614
25638	0.1374269005847953	0.1324561403508772	4	3	0.1043859649122807	-0.03245614035087719	-0.03304093567251462	3	0.406140350877193	0.21140350877192982	0.05350877192982456	0.39649122807017545	-0.09824561403508775	-0.14473684210526316
25639	0.2742690058479533	0.3179824561403509	5	5	0.07017543859649124	-0.08304093567251462	-0.204093567251462	3	0.7114035087719299	-0.31491228070175437	0.38859649122807016	0.2245614035087719	0.368421052631579	0.26754385964912286
25640	0.24415204678362576	0.19912280701754387	6	3	0.10935672514619883	-0.034795321637426886	-0.13479532163742688	3	0.05789473684210526	0.14649122807017545	0.02368421052631579	0.5210526315789473	0.46403508771929824	0.2517543859649123
25641	0.38757309941520474	0.37719298245614036	6	4	0.13055555555555554	-0.03421052631578946	-0.2570175438596491	4	0.719298245614035	0.393859649122807	0.5578947368421052	0.3605263157894737	0.01842105263157892	0.2754385964912281
25642	0.19488304093567252	0.175	4	3	0.1293859649122807	0.05000000000000001	-0.0654970760233918	5	0.4754385964912281	0.05263157894736843	0.29736842105263156	0.5096491228070176	-0.15964912280701757	-0.006140350877192988
25643	0.20935672514619885	0.18508771929824563	5	4	0.035380116959064324	-0.17719298245614037	-0.17397660818713453	2	0.49122807017543857	0.2850877192982456	0.16228070175438597	0.2078947368421053	-0.0192982456140351	0.12894736842105264
25644	0.21242690058479533	0.1592105263157895	4	2	0.12967836257309942	-0.04269005847953217	-0.0827485380116959	3	0.631578947368421	0.312280701754386	-0.028070175438596495	0.4763157894736842	0.0061403508771930015	-0.1236842105263158
25645	0.2487790296283654	0.2706140350877193	5	5	0.2587168285545857	0.1830409356725146	0.009937798926220298	5	0.2982456140350877	0.43828821285791164	0.2543859649122807	0.2868421052631579	0.24035087719298245	-0.025438596491228066
25646	0.19181286549707602	0.19210526315789472	4	3	0.20730994152046786	0.1280701754385965	0.015497076023391823	5	0.7271929824561404	-0.2754385964912281	0.6298245614035087	0.2271929824561403	-0.31491228070175437	0.15701754385964917
25647	0.3622807017543859	0.3929824561403509	6	5	0.11345029239766084	-0.10526315789473684	-0.24883040935672515	3	0.4280701754385965	0.5429824561403509	0.07894736842105263	0.35789473684210527	0.5736842105263158	0.19210526315789475
25648	0.3152046783625731	0.34342105263157896	5	3	0.2152046783625731	0.02046783625730994	-0.09999999999999999	4	0.5482456140350878	0.14912280701754385	0.6745614035087719	0.537719298245614	-0.16666666666666669	0.1482456140350877
25649	0.2932748538011696	0.20657894736842103	6	5	0.14181286549707603	-0.022514619883040935	-0.15146198830409355	2	0.23421052631578945	0.5368421052631579	0.17105263157894737	0.1412280701754386	0.17894736842105263	0.49736842105263157
25650	0.04239766081871346	0.020614035087719307	3	1	0.11198830409356723	-0.08918128654970763	0.0695906432748538	2	0.07807017543859651	-0.12543859649122807	0.33333333333333337	0.12807017543859647	-0.0368421052631579	-0.12280701754385964
25651	0.13757309941520468	0.06842105263157895	3	2	0.030555555555555558	-0.17076023391812867	-0.10701754385964912	1	0.5903508771929825	-0.15789473684210525	0.3263157894736842	0.16578947368421054	-0.07017543859649124	-0.02894736842105263
25652	0.15146198830409358	0.12017543859649123	3	3	0.18362573099415203	0.08479532163742691	0.032163742690058485	4	-0.0017543859649122862	0.24210526315789474	0.7149122807017544	0.39824561403508774	-0.3929824561403509	-0.05175438596491233
25653	0.024415204678362574	-0.033771929824561404	3	1	-0.01944444444444444	-0.14678362573099416	-0.043859649122807015	1	-0.13157894736842105	0.11228070175438597	-0.15789473684210525	0.42719298245614035	-0.1675438596491228	0.06403508771929824
25654	0.024999999999999994	0.04166666666666666	3	3	0.22383040935672516	0.12543859649122807	0.19883040935672514	3	-0.4245614035087719	-0.36491228070175435	0.32719298245614037	0.5289473684210526	0.19473684210526315	-0.11140350877192984
25655	0.05818713450292398	0.04824561403508772	4	2	0.2590643274853801	0.09941520467836257	0.20087719298245613	6	0.022807017543859637	0.0736842105263158	0.13157894736842105	-0.01842105263157895	0.3342105263157895	-0.19473684210526315
25656	0.08406432748538013	-0.0017543859649122723	3	3	0.004824561403508766	-0.15	-0.07923976608187135	0	0.6201754385964913	-0.1263157894736842	-0.20526315789473684	0.3263157894736842	-0.23333333333333334	0.12280701754385964
25657	0.08903508771929824	0.057894736842105256	4	2	0.043713450292397656	-0.10730994152046784	-0.045321637426900575	2	-0.04912280701754385	0.04473684210526316	0.07105263157894735	0.5657894736842105	0.2	-0.2982456140350877
25658	0.23055555555555554	0.21008771929824563	5	4	0.3404970760233918	0.18157894736842106	0.10994152046783627	4	0.43157894736842106	0.26491228070175443	0.03421052631578947	0.55	0.15526315789473683	-0.05263157894736842
25659	0.14181286549707603	0.09254385964912282	3	3	0.21374269005847954	0.14853801169590644	0.07192982456140351	5	0.5289473684210526	0.24122807017543862	-0.11403508771929824	0.3771929824561403	-0.05614035087719299	-0.12631578947368421
25660	0.25	0.2833333333333333	5	4	0.25146198830409355	0.13216374269005848	0.0014619883040935717	5	0.443859649122807	0.26403508771929823	0.3342105263157895	0.3026315789473684	-0.012280701754385975	0.16754385964912277
25661	0.0557017543859649	0.1671052631578947	4	3	0.2296783625730994	0.11871345029239766	0.17397660818713453	4	-0.393859649122807	-0.18070175438596492	0.3482456140350877	0.22280701754385962	0.11140350877192981	0.2263157894736842
25662	0.12426900584795321	0.018421052631578932	3	3	0.06725146198830409	-0.09678362573099414	-0.05701754385964913	2	0.6105263157894737	-0.35350877192982455	-0.05175438596491228	0.6342105263157896	0.08859649122807015	-0.1824561403508772
25663	0.08333333333333333	-0.010087719298245618	2	2	0.06929824561403508	-0.08099415204678363	-0.014035087719298248	3	-0.13859649122807016	-0.014912280701754377	-0.0052631578947368585	0.4043859649122807	0.35350877192982455	-0.09912280701754386
25664	0.15877192982456137	0.13991228070175438	5	3	0.05116959064327486	-0.12105263157894737	-0.10760233918128655	1	0.10087719298245613	0.3912280701754386	0.16403508771929823	0.37982456140350873	-0.1991228070175438	0.11578947368421053
25665	0.1706140350877193	0.18157894736842106	5	3	0.2381578947368421	0.06286549707602339	0.06754385964912281	4	-0.37982456140350873	0.02631578947368421	0.3324561403508772	0.6815789473684211	0.16666666666666666	0.19649122807017544
25666	0.13596491228070176	0.24736842105263157	4	4	0.13625730994152047	-0.03391812865497076	0.00029239766081871205	2	0.6236842105263158	-0.48333333333333334	0.5719298245614035	0.12368421052631579	-0.3912280701754386	0.37105263157894736
25667	0.08435672514619884	0.11096491228070175	5	3	0.1095029239766082	-0.014619883040935673	0.025146198830409347	4	0.09473684210526315	0.15	0.10526315789473684	0.11666666666666667	-0.2631578947368421	0.3026315789473684
25668	0.09802442293641038	0.08661712845835398	3	2	0.2318068115762029	0.10175438596491226	0.13378238863979253	4	-0.45438596491228067	-0.00571311150434467	0.30087719298245613	0.6605263157894736	0.17894736842105263	-0.09210526315789475
25669	0.04429824561403509	-0.009649122807017532	3	2	0.10336257309941521	-0.05409356725146199	0.05906432748538012	3	0.5982456140350877	-0.28421052631578947	0.1780701754385965	0.17456140350877195	-0.20701754385964913	-0.193859649122807
25670	0.10058479532163743	0.06140350877192985	4	2	0.27339181286549713	0.11081871345029241	0.17280701754385966	4	-0.30614035087719305	-0.08859649122807019	0.4175438596491228	0.45789473684210524	0.12017543859649127	0.0026315789473684292
25671	0.07646198830409356	0.009210526315789447	3	2	0.212719298245614	0.041812865497076024	0.13625730994152047	4	-0.1719298245614035	0.30087719298245613	0.4605263157894737	-0.14912280701754388	0.08947368421052626	-0.07105263157894737
25672	0.06023391812865495	0.07368421052631578	4	2	0.23099415204678364	0.0631578947368421	0.17076023391812867	4	-0.41754385964912283	0.11754385964912281	0.3605263157894736	0.4017543859649123	-0.13070175438596487	0.029824561403508754
25673	0.12500988133463553	0.11143315277583635	5	2	0.2517697212829505	0.07543859649122808	0.126759839948315	4	-0.36578947368421055	0.09655051607798845	0.4342105263157895	0.4473684210526316	0.12631578947368424	0.011403508771929832
25674	0.3116959064327485	0.4100877192982456	5	4	0.1871345029239766	-0.044444444444444446	-0.12456140350877194	3	0.5096491228070175	0.4184210526315789	0.4017543859649123	0.3570175438596491	0.6789473684210525	-0.4956140350877193
25675	0.1399122807017544	0.08114035087719298	3	2	0.1314327485380117	-0.01374269005847952	-0.00847953216374269	3	-0.0649122807017544	0.27456140350877195	-0.07543859649122807	0.5587719298245615	-0.08070175438596491	0.22719298245614036
25676	0.24956140350877196	0.24035087719298248	6	4	0.1361111111111111	-0.06491228070175438	-0.11345029239766082	2	0.4508771929824561	0.49736842105263157	0.0035087719298245654	0.268421052631579	0.06491228070175438	0.21228070175438596
25677	-0.15292397660818713	-0.06885964912280701	1	0	-0.021345029239766083	-0.10350877192982454	0.13157894736842105	1	-0.07280701754385965	-0.5754385964912281	0.05263157894736843	-0.05964912280701755	-0.06491228070175437	-0.19736842105263158
25678	-0.13713450292397658	-0.12850877192982454	3	2	-0.05964912280701754	-0.17573099415204677	0.07748538011695906	1	-0.381578947368421	-0.31491228070175437	0.05789473684210526	0.15175438596491228	0.12631578947368421	-0.46228070175438596
25679	0.0002923976608187144	0.020175438596491242	3	1	0.02280701754385965	-0.15467836257309941	0.02251461988304093	1	-0.04824561403508772	-0.24035087719298248	0.0885964912280702	0.17192982456140352	0.26052631578947366	-0.2307017543859649
25680	0.05570175438596492	0.0649122807017544	5	4	0.14137426900584796	0.06052631578947368	0.08567251461988305	5	0.14035087719298248	0.05	-0.15087719298245614	0.039473684210526314	0.0798245614035088	0.17543859649122806
25681	0.2714912280701754	0.2833333333333333	6	4	0.06681286549707603	-0.09239766081871346	-0.20467836257309938	2	0.04385964912280703	0.3464912280701754	0.44649122807017544	0.5657894736842105	0.22017543859649125	0.006140350877192974
25682	0.15555555555555556	0.21666666666666667	4	3	0.0780701754385965	-0.14122807017543862	-0.07748538011695906	1	0.34035087719298246	-0.1763157894736842	0.45087719298245615	0.25526315789473686	0.17807017543859652	-0.11491228070175438
25683	0.17178362573099415	0.12543859649122807	4	3	0.2624269005847953	0.11140350877192984	0.09064327485380115	5	0.20087719298245618	0.04999999999999999	0.5780701754385965	0.2991228070175439	-0.087719298245614	-0.009649122807017574
25684	-0.15380116959064327	-0.1412280701754386	2	1	-0.07514619883040936	-0.26403508771929823	0.07865497076023392	0	-0.5280701754385965	-0.15350877192982454	0.047368421052631574	0.443859649122807	-0.12894736842105264	-0.6035087719298246
25685	0.12397660818713452	0.16622807017543859	5	2	0.2821637426900585	0.12426900584795324	0.15818713450292396	5	0.1333333333333333	0.19912280701754387	0.33859649122807023	0.21666666666666667	0.03596491228070181	-0.17982456140350878
25686	0.1302631578947369	0.17456140350877195	4	2	0.29751461988304095	0.15116959064327484	0.1672514619883041	5	-0.12368421052631576	0.3359649122807018	0.47456140350877196	0.2640350877192983	0.0850877192982456	-0.2543859649122807
25687	-0.062134502923976605	-0.09605263157894736	3	1	-0.019736842105263153	-0.1567251461988304	0.042397660818713455	2	0.7043859649122808	-0.193859649122807	-0.4552631578947368	0.0017543859649122888	0.0026315789473684292	-0.43245614035087726
25688	0.23596491228070174	0.2596491228070175	5	4	0.08362573099415203	-0.012865497076023394	-0.15233918128654972	3	0.2763157894736842	0.24298245614035086	0.4912280701754386	0.7114035087719298	-0.3491228070175439	0.04298245614035087
25689	0.2580409356725146	0.3280701754385965	5	3	-0.007456140350877193	-0.24269005847953215	-0.26549707602339184	1	0.4280701754385965	0.3201754385964912	0.5140350877192982	0.06578947368421051	-0.11578947368421053	0.3359649122807018
25690	0.28508771929824556	0.3017543859649123	6	5	0.10233918128654972	-0.027192982456140363	-0.18274853801169588	2	0.3078947368421052	0.09824561403508772	0.37719298245614036	0.2728070175438596	0.29561403508771933	0.35877192982456135
25691	0.05526315789473685	0.040350877192982464	4	2	0.204093567251462	0.052339181286549706	0.14883040935672512	4	-0.45087719298245615	-0.07894736842105263	0.356140350877193	0.4245614035087719	0.07543859649122808	0.005263157894736845
25692	0.032163742690058485	0.049122807017543846	3	1	0.06228070175438597	-0.1567251461988304	0.030116959064327497	2	0.1412280701754386	0.16403508771929826	-0.04999999999999999	0.3403508771929825	-0.0429824561403509	-0.35964912280701755
25693	0.22251461988304091	0.19035087719298244	4	3	0.19269005847953213	-0.010818713450292413	-0.029824561403508767	3	-0.015789473684210548	0.06140350877192982	0.5289473684210526	-0.05701754385964912	0.4982456140350877	0.3192982456140351
25694	0.1087719298245614	0.01622807017543859	4	2	0.09824561403508773	-0.00847953216374269	-0.010526315789473661	2	0.6535087719298246	0.3719298245614035	-0.33070175438596494	0.009649122807017546	-0.07456140350877194	0.022807017543859637
25695	0.08749483475689508	0.16228070175438597	4	4	0.23458766925049046	0.1435672514619883	0.14709283449359534	4	-0.22719298245614034	-0.0802941493533664	0.2657894736842105	0.24210526315789477	0.14035087719298248	0.1842105263157895
25696	0.057163742690058465	0.13333333333333333	4	2	0.06447368421052631	-0.0736842105263158	0.007309941520467842	1	0.4298245614035088	0.019298245614035092	-0.3587719298245614	0.24736842105263157	0.27982456140350875	-0.27456140350877195
25697	0.31856725146198833	0.27982456140350875	6	5	0.12266081871345029	-0.0002923976608187051	-0.19590643274853803	3	0.20350877192982458	0.306140350877193	0.15	0.2535087719298246	0.34210526315789475	0.656140350877193
25698	0.09985380116959064	0.014035087719298248	3	2	0.19400584795321638	0.03274853801169591	0.09415204678362572	3	0.03245614035087721	-0.17807017543859652	0.4719298245614035	-0.004385964912280715	0.3526315789473684	-0.07543859649122808
25699	0.1716374269005848	0.20438596491228067	4	4	0.1845029239766082	-0.013450292397660815	0.012865497076023394	3	0.22543859649122808	-0.011403508771929811	0.45263157894736844	0.4552631578947368	0.1833333333333333	-0.2754385964912281
25700	0.0557017543859649	0.0412280701754386	3	3	0.20540935672514618	0.05321637426900585	0.14970760233918126	4	0.32280701754385965	-0.11403508771929827	0.10087719298245615	0.356140350877193	-0.31315789473684214	-0.01842105263157895
25701	0.22017543859649122	0.25701754385964914	5	3	0.2590643274853801	0.023391812865497075	0.03888888888888889	4	-0.11754385964912284	0.4631578947368421	0.39824561403508774	0.26228070175438595	0.2517543859649123	0.06315789473684211
25702	0.3421052631578947	0.3675438596491228	5	5	0.10087719298245612	-0.06783625730994153	-0.24122807017543865	1	0.7429824561403509	0.4219298245614035	0.6754385964912281	0.3131578947368421	-0.2192982456140351	0.11842105263157893
25703	0.18523391812865495	0.2728070175438596	5	4	0.21096491228070172	0.040350877192982464	0.025730994152046795	3	-0.3429824561403509	0.00789473684210526	0.43771929824561406	0.46315789473684205	0.3078947368421052	0.23771929824561402
25704	0.1922514619883041	0.2421052631578947	5	4	0.18464912280701753	0.035964912280701755	-0.007602339181286559	4	0.46403508771929824	0.40877192982456145	0.16842105263157894	0.025438596491228066	0.3157894736842105	-0.22894736842105262
25705	-0.09093567251461987	-0.0679824561403509	1	1	0.03216374269005848	-0.09912280701754385	0.12309941520467838	1	-0.33245614035087717	-0.09736842105263159	-0.038596491228070184	0.21666666666666667	-0.020175438596491235	-0.27368421052631575
25706	0.12543859649122807	0.17149122807017544	5	2	-0.026608187134502925	-0.24678362573099413	-0.15204678362573099	0	0.19824561403508772	0.21666666666666667	0.009649122807017546	0.2421052631578947	-0.058771929824561406	0.14473684210526316
25707	0.27982456140350875	0.3355263157894737	5	4	0.07719298245614035	-0.17865497076023393	-0.20263157894736847	1	0.42543859649122806	0.46578947368421053	0.17368421052631577	0.31842105263157894	0.3526315789473684	-0.057017543859649106
25708	0.19415204678362571	0.1982456140350877	5	2	-0.06286549707602339	-0.34883040935672516	-0.2570175438596491	0	0.20877192982456136	0.07280701754385965	0.2385964912280702	0.48947368421052634	-0.0324561403508772	0.18771929824561404
25709	0.2665204678362573	0.2385964912280702	5	5	0.18523391812865497	0.0567251461988304	-0.08128654970760235	4	0.5631578947368421	0.15175438596491228	0.3087719298245614	0.7438596491228071	-0.3368421052631579	0.16842105263157894
25710	0.19605263157894734	0.23289473684210527	5	4	0.21564327485380116	0.07105263157894737	0.019590643274853787	4	0.47719298245614034	0.19210526315789475	0.2736842105263158	0.27543859649122804	0.12807017543859645	-0.1701754385964912
25711	0.11681286549707602	0.11491228070175438	4	1	0.15862573099415203	-0.08421052631578947	0.041812865497076024	3	0.24298245614035086	-0.08947368421052629	0.48596491228070177	0.17456140350877192	-0.16842105263157897	0.055263157894736833
25712	0.08567251461988303	0.2162280701754386	4	4	0.252046783625731	0.15555555555555556	0.16637426900584798	4	-0.5421052631578948	-0.27807017543859647	0.47368421052631576	0.4280701754385965	0.2982456140350877	0.13421052631578947
25713	0.30058479532163745	0.32456140350877194	5	4	0.19064327485380117	0.06345029239766083	-0.10994152046783624	4	0.6166666666666667	0.2771929824561404	0.7201754385964912	0.3719298245614035	-0.3350877192982456	0.15263157894736842
25714	0.010380116959064314	0.1074561403508772	4	1	0.014766081871345023	-0.2210526315789473	0.004385964912280697	1	0.05614035087719299	0.1587719298245614	0.337719298245614	-0.3605263157894737	0.20526315789473681	-0.3350877192982456
25715	0.12500000000000003	0.1473684210526316	5	2	0.13932748538011697	-0.029239766081871347	0.014327485380116954	2	0.006140350877192981	0.262280701754386	0.37631578947368416	0.11754385964912281	-0.1894736842105263	0.17719298245614035
25716	0.325	0.3780701754385965	5	4	0.1641812865497076	-0.0017543859649122838	-0.1608187134502924	3	0.3114035087719298	0.4035087719298246	0.5087719298245614	0.6482456140350877	-0.2745614035087719	0.3526315789473684
25717	0.16535087719298244	0.3013157894736842	5	3	0.03523391812865497	-0.17982456140350878	-0.1301169590643275	2	0.4570175438596491	0.2736842105263158	0.4122807017543859	0.32894736842105265	0.02456140350877195	-0.5043859649122807
25718	-0.0435672514619883	-0.13771929824561405	2	2	0.11578947368421054	0.008479532163742698	0.15935672514619884	3	0.33245614035087717	-0.24035087719298243	-0.17280701754385963	0.27631578947368424	-0.10263157894736846	-0.3543859649122807
25719	-0.003947368421052653	0.03464912280701755	3	2	-0.06535087719298245	-0.2970760233918129	-0.06140350877192983	1	0.25877192982456143	-0.02105263157894738	0.4280701754385965	-0.3728070175438597	0.09035087719298247	-0.40701754385964917
25720	0.16023391812865498	0.1701754385964912	4	3	0.11608187134502923	-0.09035087719298246	-0.04415204678362573	2	-0.06403508771929825	0.004385964912280688	0.33596491228070174	0.7350877192982457	-0.4736842105263158	0.4236842105263158
25721	0.20014619883040938	0.26710526315789473	4	3	0.09254385964912282	-0.10058479532163744	-0.10760233918128653	2	0.5412280701754386	-0.10964912280701755	0.562280701754386	0.2868421052631579	-0.32719298245614037	0.2473684210526316
25722	0.22602339181286554	0.24517543859649127	6	3	0.06169590643274853	-0.1260233918128655	-0.16432748538011696	1	0.3631578947368421	0.262280701754386	0.3412280701754386	0.09912280701754383	0.06228070175438595	0.2280701754385965
25723	0.1903508771929825	0.3201754385964912	4	4	0.010233918128654979	-0.13976608187134507	-0.18011695906432748	2	0.37456140350877193	0.4035087719298246	-0.28771929824561404	0.41228070175438597	-0.02631578947368421	0.2657894736842106
25724	0.08961988304093567	0.02982456140350878	3	3	0.21973684210526315	0.13567251461988306	0.1301169590643275	5	-0.10614035087719298	0.16578947368421054	0.2763157894736842	-0.16578947368421051	0.6078947368421053	-0.24035087719298243
25725	-0.11944444444444445	-0.19385964912280704	1	1	0.030555555555555544	-0.02456140350877194	0.15	2	-0.0026315789473684154	-0.36754385964912284	-0.30964912280701756	0.356140350877193	-0.07807017543859651	-0.31491228070175437
25726	0.24225146198830405	0.2850877192982456	6	4	0.21447368421052634	0.06140350877192983	-0.02777777777777778	5	0.3605263157894737	0.061403508771929835	0.35350877192982455	0.4175438596491228	0.21666666666666665	0.04385964912280704
25727	0.14195906432748537	0.17719298245614035	4	4	-0.0685672514619883	-0.25321637426900584	-0.2105263157894737	0	0.6499999999999999	-0.3078947368421053	0.25789473684210523	0.2368421052631579	-0.10263157894736842	0.11754385964912281
25728	0.16915204678362572	0.07105263157894737	4	1	0.13201754385964912	-0.09795321637426903	-0.037134502923976624	3	-0.03157894736842107	0.4552631578947368	0.6798245614035088	0.05263157894736842	-0.23070175438596494	0.08947368421052632
25729	0.05263157894736842	0.042982456140350865	5	2	0.19853801169590643	0.07865497076023391	0.145906432748538	4	0.12894736842105264	0.02105263157894735	0.06491228070175438	0.4982456140350877	-0.4017543859649123	0.0043859649122807015
25730	0.19312865497076026	0.12149122807017543	4	3	0.272953216374269	0.17339181286549707	0.07982456140350878	5	0.5578947368421052	-0.0008771929824561431	0.16228070175438594	0.4692982456140351	0.08070175438596491	-0.1105263157894737
25731	0.2880116959064328	0.26096491228070173	6	5	0.11403508771929825	0.0020467836257309913	-0.17397660818713448	3	0.43157894736842106	0.03333333333333333	0.5210526315789474	0.22017543859649122	0.23157894736842102	0.29035087719298247
25732	0.07046783625730994	0.15219298245614035	4	3	0.02573099415204678	-0.11549707602339182	-0.044736842105263165	2	0.32280701754385965	0.20438596491228073	0.4368421052631579	-0.31491228070175437	-0.3263157894736842	0.09999999999999998
25733	0.10760233918128653	0.034649122807017554	3	2	0.2435672514619883	0.05906432748538012	0.13596491228070176	4	-0.2929824561403509	0.156140350877193	0.35614035087719303	0.6	-0.08684210526315789	-0.08684210526315791
25734	0.06374269005847955	0.20087719298245615	4	1	0.022222222222222223	-0.18304093567251464	-0.04152046783625731	2	0.24999999999999997	-0.519298245614035	0.39035087719298245	0.1517543859649123	0.2789473684210526	-0.1692982456140351
25735	0.13787614838478632	0.12017543859649124	4	2	0.15571240569472786	0.024421428635892726	0.01783625730994152	4	0.5763157894736842	-0.08684210526315789	0.5772568903087181	0.08157894736842108	-0.4798245614035088	0.1587719298245614
25736	0.003947368421052634	-0.05	2	2	0.058625730994152046	-0.07339181286549708	0.0546783625730994	2	0.15087719298245614	-0.017543859649122806	-0.0824561403508772	0.44122807017543864	-0.14210526315789473	-0.3263157894736842
25737	0.09166666666666667	0.02675438596491228	4	2	0.25219298245614036	0.07719298245614035	0.16052631578947368	4	-0.4675438596491228	-0.0052631578947368585	0.35964912280701755	0.6096491228070176	0.0008771929824561431	0.05263157894736842
25738	0.28596491228070176	0.3030701754385965	5	4	0.16871345029239768	-0.0260233918128655	-0.11725146198830409	2	0.47719298245614034	0.27017543859649124	0.14473684210526316	0.5421052631578948	-0.05438596491228069	0.33596491228070174
25739	0.13976608187134504	0.16754385964912283	4	3	0.17836257309941517	0.049999999999999996	0.03859649122807018	4	0.4692982456140351	0.18508771929824563	0.15000000000000002	0.20701754385964913	-0.057017543859649134	-0.11578947368421053
25740	0.2233918128654971	0.2324561403508772	4	3	0.1827485380116959	0.01871345029239766	-0.040643274853801176	3	0.5131578947368421	0.21842105263157896	0.24649122807017546	0.5350877192982457	-0.16578947368421051	-0.007017543859649124
25741	0.09342105263157896	0.22149122807017546	4	3	0.03669590643274854	-0.1409356725146199	-0.0567251461988304	1	0.21666666666666667	0.39473684210526316	0.3105263157894737	0.22631578947368422	-0.4280701754385965	-0.15964912280701754
25742	0.03362573099415205	0.09561403508771929	5	3	0.042397660818713455	-0.10263157894736842	0.008771929824561412	1	0.1149122807017544	0.0763157894736842	0.1885964912280702	0.2894736842105263	0.01578947368421052	-0.48333333333333334
25743	0.2266081871345029	0.20745614035087717	5	3	0.18625730994152048	0.009356725146198832	-0.04035087719298245	4	0.3570175438596491	0.20526315789473684	0.46929824561403505	0.20964912280701753	0.15087719298245617	-0.03245614035087718
25744	0.318859649122807	0.35964912280701755	6	3	0.04517543859649123	-0.26549707602339184	-0.2736842105263158	1	0.1043859649122807	0.5052631578947369	0.35	0.36929824561403507	0.41228070175438597	0.17192982456140352
25745	0.2542397660818713	0.17894736842105263	5	2	0.09049707602339181	-0.12982456140350876	-0.16374269005847952	2	0.4245614035087719	0.1429824561403509	0.7780701754385965	0.2149122807017544	0.06842105263157894	-0.10350877192982456
25746	0.2714912280701754	0.3324561403508772	5	4	0.1983918128654971	0.015204678362573103	-0.07309941520467836	4	0.41052631578947363	-0.0017543859649122862	0.40175438596491225	0.1535087719298246	0.2736842105263158	0.3912280701754386
25747	0.18611111111111112	0.23771929824561405	5	4	0.2425438596491228	0.12690058479532165	0.056432748538011696	4	0.1263157894736842	0.22719298245614034	0.47631578947368425	0.25	0.24824561403508774	-0.21140350877192984
25748	0.204093567251462	0.24035087719298245	5	4	-0.006432748538011697	-0.15058479532163746	-0.2105263157894737	1	0.2649122807017544	-0.28596491228070176	0.5043859649122807	0.21578947368421053	0.04473684210526317	0.4807017543859649
25749	0.07953216374269008	0.016666666666666663	4	2	0.13742690058479531	0.0347953216374269	0.057894736842105256	4	0.3192982456140351	0.011403508771929818	-0.16929824561403506	-0.007017543859649117	0.3008771929824562	0.021929824561403508
25750	0.05994152046783626	-0.0350877192982456	3	2	0.10350877192982455	-0.06783625730994151	0.0435672514619883	2	0.49473684210526314	0.09210526315789477	-0.16228070175438597	0.7210526315789474	-0.27543859649122804	-0.5105263157894737
25751	0.22850877192982455	0.14605263157894738	5	2	0.06359649122807016	-0.21549707602339183	-0.16491228070175434	1	0.5052631578947369	0.16140350877192983	0.7614035087719299	0.13070175438596493	0.04035087719298244	-0.22807017543859648
25752	0.22485380116959064	0.11228070175438595	3	3	0.15146198830409358	0.08128654970760235	-0.07339181286549708	5	0.26403508771929823	-0.10175438596491226	0.6517543859649123	0.6719298245614035	-0.0973684210526316	-0.039473684210526314
25753	0.1416666666666666	0.07236842105263158	3	3	0.1179824561403509	-0.020467836257309947	-0.023684210526315797	3	0.769298245614035	-0.24649122807017546	0.6122807017543859	0.26666666666666666	-0.1219298245614035	-0.4298245614035088
25754	0.23830409356725143	0.3070175438596491	5	3	0.15146198830409358	-0.037426900584795315	-0.0868421052631579	1	0.375438596491228	0.2385964912280702	0.5368421052631578	0.5956140350877193	-0.39035087719298245	0.07368421052631577
25755	0.30219298245614035	0.31359649122807015	6	4	0.13494152046783625	-0.02894736842105264	-0.1672514619883041	2	0.4324561403508772	0.2087719298245614	0.41491228070175434	0.10087719298245615	0.21228070175438596	0.44385964912280707
25756	0.14371345029239765	0.11754385964912281	4	2	0.1510233918128655	0.0023391812865497107	0.0073099415204678315	2	0.13421052631578947	0.38596491228070173	0.4140350877192982	0.10087719298245615	-0.08771929824561397	-0.08508771929824563
25757	0.1505847953216374	0.1539473684210526	5	3	0.1505847953216374	0.04707602339181286	0.0	3	0.4307017543859649	0.10087719298245612	0.20701754385964913	0.5403508771929825	0.02192982456140352	-0.3973684210526316
25758	0.14444444444444446	0.20570175438596494	4	2	0.03304093567251463	-0.1283625730994152	-0.11140350877192982	2	0.35350877192982455	0.25	-0.3771929824561403	0.6885964912280702	-0.20964912280701756	0.16140350877192985
25759	0.042251461988304095	0.07017543859649122	3	2	0.003362573099415215	-0.143859649122807	-0.03888888888888888	1	0.21842105263157896	-0.3280701754385965	-0.2763157894736842	0.2026315789473684	-0.06228070175438595	0.49912280701754386
25760	0.19049707602339183	0.19035087719298244	4	3	0.079093567251462	-0.036257309941520474	-0.11140350877192982	2	0.6736842105263158	-0.06666666666666668	0.24473684210526314	0.26842105263157895	0.13596491228070176	-0.11315789473684211
25761	0.0868421052631579	0.15219298245614038	4	4	0.05380116959064327	-0.02573099415204679	-0.03304093567251463	3	0.6017543859649123	0.2605263157894737	-0.18771929824561404	-0.5043859649122807	0.04385964912280704	0.30701754385964913
25762	0.13786549707602339	0.1447368421052632	4	3	0.09312865497076024	-0.07602339181286548	-0.04473684210526314	2	0.48859649122807014	0.13245614035087722	0.4789473684210526	-0.24035087719298243	0.15701754385964917	-0.18947368421052632
25763	0.09707602339181287	0.06052631578947369	3	3	0.11900584795321638	-0.006140350877192988	0.021929824561403504	3	0.26842105263157895	0.4885964912280702	-0.19298245614035087	0.48947368421052634	-0.14736842105263157	-0.3236842105263158
25764	-0.12134502923976608	-0.11929824561403507	2	1	-0.09883040935672514	-0.23391812865497075	0.022514619883040928	1	-0.19649122807017544	0.00877192982456141	-0.2631578947368421	0.41754385964912283	-0.042105263157894715	-0.6526315789473685
25765	0.08874269005847953	0.014473684210526305	3	3	0.034941520467836266	-0.12719298245614033	-0.05380116959064327	1	0.7149122807017544	-0.25526315789473686	0.29824561403508776	-0.2543859649122807	0.22719298245614034	-0.19824561403508772
25766	-0.1144736842105263	-0.06710526315789474	3	2	0.00131578947368421	-0.13596491228070176	0.11578947368421051	2	-0.43508771929824563	0.024561403508771937	0.0008771929824561431	0.10087719298245615	-0.24298245614035088	-0.13508771929824562
25767	0.3463450292397661	0.4627192982456141	4	4	0.11769005847953216	-0.024269005847953218	-0.22865497076023392	3	0.43508771929824563	0.4903508771929825	0.8798245614035087	0.5096491228070175	-0.23070175438596485	-0.006140350877192974
25768	0.05950292397660819	0.07236842105263157	3	3	-0.07119883040935673	-0.1733918128654971	-0.1307017543859649	1	-0.1535087719298246	0.26403508771929823	-0.37105263157894736	0.4456140350877193	-0.1192982456140351	0.2912280701754386
25769	0.027777777777777776	0.033771929824561384	3	1	0.12748538011695906	-0.045029239766081884	0.09970760233918129	3	0.11403508771929824	-0.2219298245614035	-0.030701754385964924	-0.09210526315789475	0.2991228070175439	0.09824561403508769
25770	0.008040935672514635	-0.04736842105263158	2	1	0.08289473684210527	-0.12222222222222223	0.07485380116959063	3	-0.0043859649122807015	0.2149122807017544	0.5333333333333333	-0.22807017543859648	-0.3771929824561403	-0.09035087719298246
25771	0.16915204678362572	0.11052631578947368	6	3	0.11622807017543861	-0.034210526315789476	-0.05292397660818713	4	0.1456140350877193	0.027192982456140352	0.44298245614035087	0.27543859649122804	0.04824561403508773	0.07543859649122805
25772	0.235233918128655	0.2763157894736842	5	4	0.1837719298245614	-0.054970760233918135	-0.05146198830409357	3	0.2885964912280702	-0.008771929824561403	0.4307017543859649	0.26403508771929823	0.29385964912280704	0.14298245614035088
25773	0.015935672514619886	-0.017105263157894735	3	1	0.11067251461988305	-0.04678362573099415	0.09473684210526317	3	0.01842105263157895	0.20964912280701756	-0.1649122807017544	-0.1456140350877193	-0.05263157894736842	0.23070175438596494
25774	0.22880116959064334	0.26535087719298245	4	4	0.09839181286549707	-0.12543859649122807	-0.1304093567251462	1	0.5105263157894737	-0.04736842105263159	0.7394736842105263	0.23859649122807017	-0.3605263157894737	0.29210526315789476
25775	0.19473684210526318	0.243859649122807	5	3	0.23450292397660819	0.1043859649122807	0.039766081871345026	4	-0.3429824561403509	0.10175438596491229	0.38245614035087716	0.40789473684210525	0.10526315789473686	0.5140350877192983
25776	0.1896198830409357	0.1394736842105263	6	5	0.21593567251461987	0.12543859649122804	0.02631578947368422	4	0.09736842105263158	0.13771929824561402	0.44035087719298244	0.28684210526315784	0.1412280701754386	0.03421052631578947
25777	0.3111111111111111	0.2631578947368421	5	4	0.05175438596491228	-0.20584795321637428	-0.25935672514619884	1	0.7666666666666667	-0.00877192982456141	0.1842105263157895	0.2771929824561403	0.39824561403508774	0.24912280701754386
25778	-0.20146198830409356	-0.24429824561403507	2	1	-0.012865497076023398	-0.1543859649122807	0.18859649122807018	2	-0.4956140350877193	-0.3131578947368421	0.03947368421052629	0.30526315789473685	-0.17543859649122806	-0.5692982456140351
25779	0.2045321637426901	0.262280701754386	4	4	0.0989766081871345	-0.10584795321637426	-0.10555555555555557	2	0.6359649122807018	-0.26491228070175443	0.40701754385964917	0.3412280701754386	-0.07543859649122805	0.18333333333333335
25780	0.15921052631578944	0.16842105263157894	3	3	0.10979532163742689	-0.06374269005847953	-0.04941520467836258	2	0.3394736842105263	-0.11228070175438597	0.49473684210526314	0.7385964912280701	-0.5026315789473684	-0.0026315789473684292
25781	0.10540935672514619	0.20219298245614034	4	4	0.14225146198830407	0.056140350877192984	0.03684210526315789	3	-0.1429824561403509	0.17456140350877192	0.362280701754386	0.2649122807017544	0.22982456140350876	-0.256140350877193
25782	0.24298245614035088	0.22280701754385968	6	4	0.20175438596491227	0.06461988304093567	-0.0412280701754386	3	0.33859649122807023	0.5350877192982456	0.06929824561403508	0.3526315789473684	0.05526315789473685	0.1070175438596491
25783	0.04853801169590643	-0.07017543859649121	2	2	0.1067251461988304	-0.09181286549707601	0.05818713450292398	2	-0.10526315789473684	-0.15789473684210528	-0.035087719298245584	0.3043859649122807	0.5982456140350877	-0.31315789473684214
25784	-0.052631578947368425	0.007017543859649131	3	1	0.07076023391812866	-0.07982456140350877	0.1233918128654971	2	-0.027192982456140352	-0.18157894736842106	0.041228070175438614	0.09824561403508772	0.13596491228070173	-0.3824561403508772
25785	-0.03830409356725145	-0.025	3	2	-0.03801169590643275	-0.1704678362573099	0.00029239766081869584	2	-0.15175438596491228	0.00789473684210526	-0.05789473684210526	0.5105263157894737	0.16140350877192983	-0.7
25786	0.013450292397660832	-0.01008771929824559	3	3	0.08333333333333336	0.008479532163742691	0.0698830409356725	2	0.3192982456140351	-0.13157894736842105	0.054385964912280704	0.30701754385964913	-0.07456140350877188	-0.393859649122807
25787	0.1330393957242597	0.08903508771929824	3	2	0.21507394317922324	0.05672514619883042	0.08203454745496347	3	-0.24912280701754386	-0.13685134495268722	0.5657894736842105	0.44035087719298244	0.1824561403508772	-0.0043859649122807084
25788	0.1419590643274854	0.17894736842105263	5	3	0.24225146198830413	0.10146198830409357	0.10029239766081871	5	0.4877192982456141	0.17982456140350878	0.20789473684210524	0.1780701754385965	-0.21140350877192984	0.009649122807017518
25789	0.18406432748538015	0.2600877192982456	4	3	0.048684210526315795	-0.1652046783625731	-0.13538011695906435	2	0.0	0.20614035087719298	0.356140350877193	0.4692982456140351	-0.2412280701754386	0.3140350877192982
25790	0.1760233918128655	0.1087719298245614	5	2	0.30087719298245613	0.139766081871345	0.12485380116959062	5	-0.11228070175438595	0.11228070175438595	0.4394736842105263	0.5070175438596491	0.10526315789473684	0.004385964912280688
25791	0.1038011695906433	0.15394736842105264	5	2	0.16286549707602338	0.01578947368421053	0.059064327485380104	3	0.1736842105263158	0.4228070175438597	0.13421052631578947	0.33684210526315794	-0.45350877192982453	0.008771929824561401
25792	0.15687134502923977	0.09298245614035086	4	3	0.15687134502923977	0.04122807017543859	-4.625929269271485e-18	4	-0.008771929824561403	0.3	0.5035087719298246	0.0026315789473684015	0.18333333333333332	-0.039473684210526314
25793	0.22558479532163744	0.20307017543859648	5	3	-0.015935672514619883	-0.24532163742690058	-0.24152046783625736	0	0.3605263157894737	0.08070175438596497	-0.08508771929824561	0.5912280701754387	0.10526315789473684	0.30087719298245613
25794	0.23611111111111108	0.2442982456140351	5	4	0.07529239766081873	-0.13421052631578945	-0.1608187134502924	2	0.4745614035087719	0.39561403508771936	0.3368421052631579	0.11491228070175438	-0.057017543859649134	0.1517543859649123
25795	0.06461988304093567	0.05219298245614036	5	2	0.18157894736842103	0.05321637426900586	0.11695906432748537	4	0.010526315789473717	0.05526315789473686	0.2789473684210526	-0.14210526315789473	0.13596491228070176	0.04912280701754386
25796	0.07660818713450293	0.09078947368421054	5	1	0.13508771929824562	-0.06520467836257311	0.05847953216374269	2	0.09210526315789476	-0.2657894736842105	0.3140350877192982	0.057017543859649134	0.17280701754385966	0.08947368421052633
25797	-0.025292397660818717	-0.09605263157894736	2	2	0.060087719298245613	-0.06198830409356725	0.08538011695906433	3	-0.1649122807017544	0.3175438596491228	-0.12105263157894736	-0.5535087719298246	0.44122807017543864	-0.07105263157894737
25798	0.2381578947368421	0.28114035087719297	5	3	0.11856725146198832	-0.02017543859649123	-0.1195906432748538	3	0.6070175438596491	0.11315789473684207	0.44912280701754387	0.5614035087719298	0.016666666666666677	-0.31842105263157894
25799	0.204093567251462	0.3276315789473684	5	4	0.18684210526315792	0.06812865497076023	-0.01725146198830409	5	0.44298245614035087	0.011403508771929804	0.2649122807017544	0.562280701754386	-0.4473684210526316	0.39035087719298245
25800	0.16242690058479536	0.15087719298245614	5	3	0.16447368421052633	0.05701754385964911	0.0020467836257309635	3	0.16578947368421051	0.13596491228070176	0.7061403508771931	0.23157894736842105	-0.27368421052631575	0.00877192982456143
25801	0.1502923976608187	-0.028508771929824553	3	2	0.05789473684210528	-0.07105263157894737	-0.09239766081871346	2	0.5859649122807017	-0.08070175438596491	-0.11052631578947368	0.7070175438596491	-0.22368421052631576	0.023684210526315808
25802	0.0621345029239766	0.07982456140350874	4	2	0.25979532163742686	0.15526315789473685	0.1976608187134503	4	-0.2824561403508772	-0.07719298245614035	0.31140350877192985	0.2614035087719298	0.14385964912280697	0.015789473684210527
25803	0.31184210526315786	0.22982456140350874	5	5	0.23961988304093565	0.16403508771929826	-0.0722222222222222	4	0.4842105263157894	0.1456140350877193	0.3070175438596491	0.7850877192982456	0.1526315789473684	-0.0035087719298245515
25804	0.14532163742690055	0.17368421052631577	4	4	0.10964912280701755	-0.04298245614035087	-0.03567251461988304	3	0.19035087719298244	-0.024561403508771923	0.47982456140350876	0.1570175438596491	0.26140350877192986	-0.19210526315789472
25805	0.09327485380116958	0.13991228070175438	5	4	0.17076023391812867	0.08479532163742691	0.07748538011695906	5	-0.22192982456140353	0.06403508771929825	0.1956140350877193	0.08421052631578949	0.22368421052631576	0.21403508771929827
25806	0.14956140350877192	0.16929824561403511	4	3	0.1337719298245614	0.019005847953216366	-0.015789473684210534	5	0.43508771929824563	-0.2850877192982456	0.16140350877192983	0.17719298245614037	0.43157894736842106	-0.022807017543859665
25807	0.07894736842105264	0.03157894736842107	4	2	0.19970760233918128	0.09795321637426901	0.12076023391812866	5	-0.14649122807017545	-0.05350877192982455	0.2473684210526316	0.3631578947368421	0.00877192982456143	0.054385964912280704
25808	0.1492690058479532	0.02280701754385963	3	2	0.18552631578947365	0.05000000000000001	0.036257309941520474	3	0.5052631578947369	0.07807017543859646	-0.0324561403508772	0.5508771929824561	-0.06578947368421051	-0.14035087719298245
25809	0.23669590643274854	0.250438596491228	6	4	0.2510233918128655	0.07543859649122807	0.014327485380116958	4	0.3508771929824561	0.31228070175438594	0.4096491228070176	0.18859649122807015	0.08508771929824563	0.07368421052631574
25810	0.31900584795321635	0.3644736842105263	5	5	0.1692982456140351	-0.031286549707602355	-0.1497076023391813	2	0.3622807017543859	0.6245614035087719	-0.023684210526315787	0.38333333333333336	0.3666666666666667	0.20087719298245613
25811	0.20747006404968174	0.21846282372799267	5	4	0.21770398217833675	0.03377969373034645	0.010233918128654975	3	0.3982456140350877	0.1535087719298246	0.25710108605247656	0.4157894736842105	-0.15964912280701754	0.17982456140350878
25812	0.12441520467836255	0.23903508771929824	5	4	0.11388888888888889	-0.07134502923976609	-0.01052631578947368	2	0.025438596491228066	0.36403508771929827	0.24561403508771928	0.2324561403508772	0.35964912280701755	-0.48070175438596496
25813	0.17426900584795324	0.23157894736842105	4	3	0.197953216374269	-0.08070175438596494	0.02368421052631577	3	0.3903508771929825	0.38070175438596493	0.42894736842105263	-0.05087719298245613	-0.18596491228070178	0.08245614035087719
25814	0.2845029239766082	0.2921052631578947	5	3	0.16549707602339184	-0.09093567251461988	-0.11900584795321639	2	0.5096491228070176	-0.17280701754385966	0.20877192982456144	0.5771929824561404	0.34298245614035083	0.2412280701754386
25815	-0.06023391812865497	-0.02500000000000001	3	2	0.09239766081871344	-0.053508771929824554	0.15263157894736842	2	-0.21052631578947367	0.029824561403508754	-0.07982456140350877	0.09824561403508772	0.38333333333333336	-0.5824561403508772
25816	-0.13157894736842107	-0.04824561403508773	3	2	-0.026315789473684213	-0.14181286549707603	0.10526315789473684	1	0.03508771929824561	-0.3298245614035088	-0.13157894736842107	0.14736842105263157	0.03947368421052633	-0.55
25817	0.2516081871345029	0.26403508771929823	5	4	0.24546783625730995	0.09736842105263159	-0.006140350877192983	4	0.6526315789473685	0.243859649122807	0.40877192982456145	0.28421052631578947	0.023684210526315752	-0.10350877192982455
25818	0.07134502923976609	0.08640350877192982	3	2	0.10380116959064327	-0.11140350877192982	0.03245614035087719	1	0.45175438596491224	-0.3157894736842105	0.23684210526315788	0.33859649122807023	-0.2192982456140351	-0.06403508771929825
25819	0.21046601719413774	0.14060857789820264	5	3	0.25331119337105545	0.09064327485380119	0.04284517617691772	3	-0.3017543859649123	0.08384873474377372	0.5921052631578948	0.6271929824561404	0.06403508771929822	0.19736842105263158
25820	0.25687134502923975	0.1649122807017544	4	2	0.17178362573099415	0.026900584795321647	-0.0850877192982456	4	0.14298245614035088	-0.057017543859649134	0.831578947368421	0.5008771929824561	-0.06403508771929828	0.1868421052631579
25821	0.18435672514619883	0.1267543859649123	6	3	0.027046783625731	-0.24853801169590642	-0.15730994152046782	0	0.09210526315789475	0.32719298245614037	0.04824561403508773	0.4280701754385965	0.049122807017543874	0.1614035087719298
25822	-0.06154970760233917	-0.10701754385964912	2	1	0.059210526315789484	-0.11403508771929823	0.12076023391812866	3	0.030701754385964924	0.2640350877192983	-0.18245614035087718	-0.2675438596491228	-0.06666666666666665	-0.1473684210526316
25823	0.07514619883040936	0.07061403508771931	3	3	0.14239766081871347	0.05409356725146199	0.06725146198830409	4	0.618421052631579	-0.2719298245614035	0.2298245614035088	-0.08859649122807017	0.30701754385964913	-0.34385964912280703
25824	0.01812865497076022	-0.02280701754385965	3	2	0.09298245614035087	-0.08947368421052632	0.07485380116959063	2	0.1824561403508772	-0.4464912280701755	0.3140350877192982	0.5798245614035088	-0.2929824561403509	-0.2280701754385965
25825	0.15	0.11491228070175438	4	2	0.1064327485380117	-0.07690058479532165	-0.0435672514619883	3	0.15175438596491228	0.19649122807017544	0.5552631578947369	0.07807017543859647	-0.04561403508771933	-0.035964912280701755
25826	-0.14546783625730994	-0.12719298245614036	3	0	-0.012134502923976614	-0.2128654970760234	0.13333333333333333	1	-0.25701754385964914	-0.29210526315789476	0.0026315789473684015	0.10964912280701755	0.14210526315789473	-0.5780701754385965
25827	0.15789473684210528	0.1618421052631579	4	3	0.007017543859649126	-0.102046783625731	-0.15087719298245614	2	0.32719298245614037	0.07192982456140351	-0.02631578947368421	0.38245614035087716	0.2517543859649123	-0.05964912280701755
25828	0.12441520467836258	0.0807017543859649	5	3	0.2621345029239766	0.12894736842105262	0.13771929824561405	4	-0.2728070175438596	0.037719298245614014	0.3710526315789474	0.48508771929824557	0.0017543859649122306	0.12368421052631579
25829	0.1752923976608187	0.16140350877192983	5	5	0.27207602339181286	0.14970760233918126	0.09678362573099415	5	0.12105263157894738	-0.156140350877193	0.3043859649122807	0.45964912280701753	0.19912280701754384	0.12368421052631579
25830	-0.019736842105263153	-0.02894736842105263	3	2	0.058625730994152046	-0.11169590643274856	0.0783625730994152	2	-0.08157894736842106	0.02368421052631579	-0.212280701754386	0.1780701754385965	0.2543859649122807	-0.2807017543859649
25831	0.2975146198830409	0.3280701754385965	5	4	0.1530701754385965	0.011988304093567248	-0.1444444444444444	4	0.5394736842105263	0.3736842105263158	0.03859649122807018	0.5789473684210527	-0.028070175438596495	0.2824561403508772
25832	0.11127033533717638	0.07416188320451154	3	2	0.08524553190507722	-0.13274853801169592	-0.02602480343209915	1	0.306140350877193	-0.013956935345362884	-0.15526315789473683	0.49298245614035086	0.16228070175438597	-0.12456140350877193
25833	0.20380116959064323	0.33508771929824566	4	4	0.06169590643274855	-0.054678362573099416	-0.14210526315789473	3	0.3807017543859649	-0.05614035087719298	0.32105263157894737	0.4631578947368421	-0.23508771929824562	0.3491228070175439
25834	0.23684210526315794	0.193859649122807	4	3	0.16666666666666666	0.014619883040935663	-0.07017543859649122	4	0.21403508771929824	-0.26315789473684215	0.7421052631578947	0.6201754385964913	-0.06578947368421051	0.1736842105263158
25835	0.2970760233918129	0.26359649122807016	5	3	0.16578947368421051	-0.02602339181286549	-0.13128654970760234	2	0.3412280701754386	0.18596491228070178	0.6552631578947369	0.6114035087719298	-0.16140350877192983	0.15000000000000002
25836	0.10204678362573098	0.1780701754385965	4	3	-0.05935672514619884	-0.16608187134502925	-0.16140350877192985	2	0.19210526315789472	-0.2692982456140351	-0.5131578947368421	0.6754385964912281	0.16403508771929826	0.3631578947368421
25837	0.0016081871345029197	0.005263157894736843	4	1	0.14839181286549707	0.01695906432748538	0.14678362573099416	4	0.007894736842105256	-0.3263157894736842	0.3991228070175439	0.038596491228070184	0.0026315789473684292	-0.11228070175438598
25838	-0.025000000000000005	0.03377192982456141	3	1	0.005116959064327488	-0.15964912280701754	0.030116959064327476	2	0.09649122807017543	-0.15350877192982457	0.19649122807017544	0.16929824561403506	-0.02894736842105261	-0.4298245614035088
25839	0.20014619883040932	0.2570175438596491	5	4	0.35190058479532166	0.2350877192982456	0.15175438596491228	6	-0.18684210526315792	0.05350877192982459	0.4070175438596491	0.4096491228070176	0.10701754385964907	0.4105263157894737
25840	0.22997076023391816	0.17192982456140352	4	4	0.17821637426900586	0.05204678362573099	-0.05175438596491227	2	0.6368421052631579	0.17017543859649123	-0.07368421052631578	0.6570175438596492	-0.1842105263157895	0.1736842105263158
25841	-0.015204678362573084	0.09342105263157896	3	3	0.1903508771929825	0.07251461988304093	0.20555555555555557	3	-0.75	-0.3114035087719298	0.3701754385964912	0.4131578947368421	0.21578947368421053	-0.028947368421052624
25842	0.16242690058479534	0.12894736842105264	6	2	0.16944444444444443	-0.001169590643274862	0.007017543859649124	4	0.15	0.025438596491228066	0.10789473684210527	0.41754385964912283	0.21578947368421053	0.05789473684210525
25843	0.042251461988304116	-0.009210526315789475	3	2	0.2685672514619883	0.1456140350877193	0.22631578947368425	5	-0.1850877192982456	-0.0368421052631579	0.2815789473684211	0.25526315789473686	-0.07982456140350874	0.01842105263157895
25844	-0.18845029239766084	-0.2482456140350877	1	1	-0.04546783625730994	-0.18070175438596492	0.14298245614035088	1	-0.3333333333333333	-0.2719298245614035	-0.13859649122807016	0.2833333333333333	-0.4456140350877193	-0.22456140350877193
25845	0.1605263157894737	0.14166666666666666	3	3	0.11345029239766082	0.027485380116959068	-0.04707602339181286	3	0.7236842105263158	-0.02982456140350878	0.3131578947368421	0.39824561403508774	-0.38859649122807016	-0.05350877192982456
25846	0.018421052631578953	0.017543859649122806	3	2	-0.009941520467836267	-0.10350877192982455	-0.028362573099415218	1	0.04999999999999999	-0.20526315789473684	0.13771929824561402	0.30964912280701756	-0.014912280701754377	-0.16666666666666666
25847	0.3742690058479532	0.3714912280701754	6	3	0.21695906432748538	-0.09532163742690054	-0.15730994152046782	3	0.19035087719298244	0.6254385964912281	0.6228070175438596	0.3526315789473684	0.06403508771929828	0.39035087719298245
25848	0.1263157894736842	0.12631578947368424	4	3	0.1368421052631579	-0.03157894736842106	0.010526315789473698	4	0.44035087719298244	-0.18771929824561404	0.6368421052631579	0.16140350877192983	0.09122807017543866	-0.3842105263157895
25849	0.239766081871345	0.25263157894736843	4	4	0.25994152046783625	0.19152046783625734	0.020175438596491225	5	0.4052631578947368	0.14035087719298245	0.3649122807017544	0.6289473684210526	-0.05789473684210533	-0.042982456140350844
25850	0.20482456140350877	0.21052631578947367	5	3	0.17909356725146197	-0.008771929824561408	-0.025730994152046795	3	0.4570175438596491	0.2236842105263158	0.37543859649122807	0.19736842105263158	-0.1105263157894737	0.08596491228070177
25851	0.21973684210526315	0.33333333333333337	4	4	0.2019005847953216	0.05058479532163743	-0.017836257309941515	4	0.6885964912280702	-0.4385964912280702	0.6947368421052631	0.31140350877192985	-0.2929824561403509	0.35526315789473684
25852	0.14005847953216374	0.1355263157894737	5	3	0.16315789473684209	-0.009064327485380117	0.023099415204678352	2	0.17894736842105263	0.2745614035087719	0.3587719298245614	0.09210526315789475	0.08596491228070174	-0.15000000000000002
25853	0.07032163742690056	0.056578947368421055	4	2	0.12850877192982454	-0.014035087719298248	0.058187134502923975	3	0.08508771929824561	0.08596491228070176	-0.06842105263157895	0.5114035087719297	-0.22017543859649125	0.028070175438596495
25854	0.2611111111111111	0.2390350877192982	5	4	0.23362573099415204	0.07076023391812865	-0.027485380116959057	4	-0.012280701754385975	0.16491228070175437	0.1043859649122807	0.6096491228070176	0.3131578947368421	0.3868421052631579
25855	0.11578947368421054	0.15438596491228068	5	3	0.07748538011695906	-0.07192982456140351	-0.03830409356725147	3	0.49912280701754386	-0.5078947368421052	0.36140350877192984	0.2745614035087719	0.033333333333333326	0.03421052631578947
25856	0.29444444444444445	0.2951754385964912	6	3	0.2023391812865497	-0.00497076023391813	-0.09210526315789473	3	0.2368421052631579	0.35350877192982455	0.5833333333333333	0.4850877192982456	0.035964912280701755	0.07192982456140345
25857	0.18698830409356726	0.20131578947368423	4	4	0.1928362573099415	0.031286549707602335	0.005847953216374264	3	0.36140350877192984	0.42105263157894735	0.5640350877192982	-0.23333333333333334	-0.03245614035087718	0.041228070175438586
25858	0.12353801169590643	0.18201754385964913	5	4	0.10921052631578948	-0.03654970760233918	-0.014327485380116972	2	0.23596491228070174	0.10877192982456141	0.34736842105263155	0.23508771929824562	0.12894736842105264	-0.31491228070175437
25859	0.29970760233918126	0.362719298245614	5	5	0.10233918128654969	-0.09824561403508773	-0.1973684210526316	2	0.5973684210526315	0.4359649122807017	-0.17982456140350878	0.21929824561403508	0.3622807017543859	0.3631578947368421
25860	0.13596491228070173	0.07894736842105265	3	3	0.21842105263157893	0.045614035087719294	0.08245614035087719	3	-0.12894736842105264	0.38245614035087716	0.5798245614035088	-0.014035087719298234	-0.17543859649122806	0.17192982456140354
25861	0.15657894736842104	0.1456140350877193	5	4	0.2548245614035088	0.17280701754385963	0.09824561403508773	5	-0.03421052631578947	0.106140350877193	0.39035087719298245	0.18508771929824563	0.21754385964912282	0.07456140350877188
25862	0.20833333333333334	0.2210526315789474	4	3	0.170906432748538	0.057602339181286544	-0.03742690058479531	4	0.21491228070175442	0.22719298245614036	-0.02894736842105264	0.6973684210526315	-0.09298245614035089	0.2324561403508772
25863	0.08663259210541341	0.2291960219302754	4	2	0.07201270906447778	-0.19678426737610036	-0.01461988304093569	1	0.4429824561403509	0.26140350877192986	0.3192982456140351	-0.45087719298245615	0.19698853508862096	-0.25
25864	0.16359649122807018	0.1364035087719298	4	3	0.10862573099415206	-0.008187134502923974	-0.05497076023391812	3	0.2368421052631579	-0.044736842105263165	0.22807017543859648	0.6754385964912281	-0.15877192982456134	0.04473684210526316
25865	-0.08669590643274855	-0.01184210526315789	2	2	0.06301169590643275	-0.07046783625730993	0.1497076023391813	2	-0.01578947368421052	-0.55	-0.00789473684210526	0.48245614035087725	0.06666666666666662	-0.4956140350877193
25866	0.2592105263157895	0.23508771929824562	6	4	0.11710526315789473	-0.07485380116959066	-0.14210526315789473	3	0.5464912280701755	0.18245614035087718	0.29035087719298247	0.28771929824561404	0.1587719298245614	0.08947368421052632
25867	0.2969298245614035	0.26359649122807016	6	5	0.09546783625730994	-0.04766081871345029	-0.20146198830409356	3	0.09210526315789473	0.30000000000000004	0.6043859649122807	0.22719298245614034	0.11052631578947368	0.44736842105263164
25868	0.0618421052631579	0.023245614035087722	3	2	0.235233918128655	0.09532163742690059	0.1733918128654971	4	0.12105263157894736	-0.14473684210526314	0.212280701754386	0.37105263157894736	-0.11403508771929821	-0.07456140350877191
25869	0.26725146198830413	0.3043859649122807	6	4	0.16198830409356724	-0.030116959064327497	-0.10526315789473685	4	0.33245614035087717	0.20087719298245615	0.3991228070175438	0.2771929824561403	0.06228070175438599	0.3315789473684211
25870	0.15687134502923977	0.18026315789473685	5	4	0.2334795321637427	0.15350877192982457	0.07660818713450292	5	0.2307017543859649	0.1482456140350877	0.356140350877193	-0.05877192982456139	0.052631578947368474	0.21228070175438596
25871	0.14590643274853798	0.2337719298245614	4	3	0.14941520467836256	0.008187134502923979	0.003508771929824563	4	0.2263157894736842	-0.057017543859649134	0.24122807017543862	0.525438596491228	-0.3324561403508772	0.2719298245614035
25872	0.11330409356725146	0.06929824561403508	4	1	0.21067251461988304	0.05935672514619883	0.09736842105263159	3	0.08508771929824561	0.13333333333333336	0.5728070175438597	-0.03771929824561403	0.05350877192982456	-0.12719298245614036
25873	0.23845029239766083	0.2412280701754386	5	3	0.16535087719298247	-0.0005847953216374241	-0.07309941520467837	2	0.4807017543859649	0.028070175438596467	-0.11929824561403507	0.5587719298245614	0.4166666666666667	0.06578947368421052
25874	0.3659356725146199	0.4004385964912281	6	4	0.0902046783625731	-0.14473684210526316	-0.27573099415204677	2	0.6140350877192983	0.0035087719298245584	0.5184210526315789	0.40701754385964917	0.393859649122807	0.25877192982456143
25875	0.2912280701754386	0.3232456140350877	6	4	0.03830409356725146	-0.1669590643274854	-0.2529239766081871	2	0.4236842105263158	0.3368421052631579	0.30964912280701756	0.12105263157894736	0.05	0.506140350877193
25876	0.16900584795321638	0.16491228070175437	5	2	0.10935672514619883	-0.10292397660818714	-0.05964912280701754	1	0.4692982456140351	0.0736842105263158	0.24912280701754386	0.4789473684210526	0.0807017543859649	-0.33771929824561403
25877	0.12383040935672514	0.0342105263157895	4	2	0.20891812865497075	0.03888888888888888	0.08508771929824561	3	-0.3254385964912281	0.05350877192982457	0.381578947368421	0.7236842105263157	0.014912280701754432	-0.10526315789473684
25878	0.1371345029239766	0.25087719298245614	4	4	0.2692982456140351	0.1473684210526316	0.13216374269005846	4	-0.4043859649122807	-0.22719298245614036	0.4728070175438596	0.47982456140350876	0.3087719298245614	0.1929824561403509
25879	0.3248538011695907	0.3342105263157895	6	5	0.11169590643274853	-0.0868421052631579	-0.2131578947368421	3	0.47719298245614034	0.11140350877192978	0.25087719298245614	0.41754385964912283	0.6078947368421053	0.08421052631578947
25880	0.15497076023391812	0.18684210526315786	5	3	0.11871345029239765	-0.08508771929824561	-0.03625730994152045	1	0.3824561403508772	0.21929824561403505	0.10087719298245615	0.46403508771929824	0.15438596491228068	-0.3912280701754386
25881	0.12953216374269005	0.23421052631578948	4	4	0.09152046783625732	-0.013157894736842106	-0.03801169590643275	4	0.4245614035087719	-0.07456140350877193	0.16052631578947368	0.45175438596491224	0.3078947368421053	-0.49298245614035086
25882	0.25394736842105264	0.25263157894736843	5	5	0.15160818713450291	0.02426900584795322	-0.10233918128654972	4	0.21140350877192984	0.29385964912280704	0.7701754385964913	0.393859649122807	-0.2684210526315789	0.12280701754385964
25883	0.025584795321637422	-0.12324561403508771	2	2	0.027339181286549705	-0.08538011695906433	0.0017543859649122862	2	0.6859649122807017	-0.1780701754385965	0.12894736842105264	-0.09385964912280702	-0.15263157894736842	-0.2368421052631579
25884	-0.11359649122807018	-0.19166666666666668	2	1	-0.06476608187134503	-0.20029239766081872	0.04883040935672515	2	-0.21754385964912282	-0.18157894736842106	-0.2017543859649123	0.16228070175438597	0.059649122807017535	-0.3026315789473684
25885	0.22997076023391813	0.30219298245614035	5	2	0.11154970760233919	-0.17485380116959062	-0.11842105263157894	1	-0.33070175438596494	0.28157894736842104	0.5447368421052632	0.44122807017543864	0.12017543859649121	0.32280701754385965
25886	-0.2671052631578948	-0.262280701754386	1	1	-0.18698830409356726	-0.3134502923976608	0.08011695906432748	0	-0.5885964912280701	-0.6149122807017544	-0.09298245614035089	0.21842105263157893	-0.14912280701754388	-0.37543859649122807
25887	0.07368421052631578	0.03157894736842104	4	2	0.15263157894736842	0.045614035087719294	0.07894736842105264	4	-0.17982456140350878	-0.18245614035087718	0.5052631578947369	0.23596491228070177	0.04736842105263156	0.015789473684210527
25888	0.09546783625730998	0.2785087719298246	4	4	0.02909356725146199	-0.11315789473684212	-0.06637426900584796	1	0.5754385964912281	-0.17105263157894737	0.2535087719298246	0.3684210526315789	0.3035087719298246	-0.757017543859649
25889	0.2694444444444444	0.3320175438596491	4	3	0.20423976608187136	0.005555555555555554	-0.06520467836257311	2	0.593859649122807	0.48684210526315785	0.17719298245614035	0.6543859649122807	-0.13070175438596493	-0.16491228070175437
25890	0.044152046783625755	0.013157894736842118	3	3	0.08011695906432749	-0.0567251461988304	0.035964912280701755	2	0.2745614035087719	-0.0482456140350877	0.07456140350877194	0.5166666666666667	-0.28157894736842104	-0.2710526315789473
25891	0.043859649122807015	0.09429824561403508	4	1	0.1043859649122807	-0.06871345029239767	0.06052631578947368	3	-0.35964912280701755	0.32719298245614037	0.1473684210526316	0.17192982456140352	-0.0649122807017544	0.04122807017543857
25892	0.11666666666666665	0.10570175438596491	4	3	-0.0543859649122807	-0.1669590643274854	-0.17105263157894737	0	0.731578947368421	0.15964912280701754	-0.33771929824561403	0.43157894736842106	-0.3368421052631579	0.051754385964912275
25893	0.1219298245614035	0.21535087719298246	4	4	0.04766081871345029	-0.0692982456140351	-0.0742690058479532	2	0.18771929824561404	-0.14473684210526316	0.3877192982456141	0.34912280701754383	-0.2912280701754386	0.24298245614035086
25894	0.1989766081871345	0.1706140350877193	5	4	0.18698830409356726	0.03508771929824561	-0.011988304093567262	3	0.356140350877193	0.0517543859649123	0.1649122807017544	0.6298245614035087	0.1763157894736842	-0.18508771929824563
25895	0.25380116959064325	0.2710526315789473	5	4	0.08801169590643275	-0.05263157894736842	-0.16578947368421051	2	0.3991228070175439	0.25526315789473686	0.28684210526315784	0.7991228070175438	-0.37192982456140355	0.15438596491228068
25896	0.20847953216374268	0.1473684210526316	4	2	0.11374269005847953	-0.0953216374269006	-0.09473684210526317	2	0.6464912280701753	0.12192982456140353	0.47631578947368425	0.17280701754385963	0.0	-0.16666666666666669
25897	0.15014619883040936	0.17412280701754385	5	3	0.05657894736842106	-0.1608187134502924	-0.09356725146198834	1	0.5175438596491229	-0.3657894736842105	0.23859649122807017	0.34561403508771926	0.10964912280701755	0.05526315789473685
25898	0.05263157894736844	0.13157894736842107	4	2	0.1260233918128655	-0.009064327485380113	0.07339181286549708	3	0.20087719298245615	0.20350877192982456	-0.012280701754385948	0.46228070175438596	0.06228070175438599	-0.6008771929824561
25899	0.24780701754385967	0.2131578947368421	5	4	0.21769005847953216	0.03859649122807018	-0.030116959064327476	4	0.5245614035087719	0.10789473684210525	0.6070175438596492	0.22192982456140353	0.2043859649122807	-0.17894736842105263
25900	0.21403508771929824	0.2149122807017544	5	4	0.06608187134502924	-0.13304093567251463	-0.147953216374269	2	0.4456140350877193	0.13771929824561402	0.28771929824561404	0.30526315789473685	-0.03421052631578948	0.14210526315789473
25901	0.09356725146198831	-0.05219298245614036	2	1	0.09181286549707603	-0.1175438596491228	-0.0017543859649122862	2	-0.08070175438596491	0.4394736842105263	0.6228070175438597	-0.044736842105263165	-0.3157894736842105	-0.05964912280701755
25902	0.045321637426900596	0.02719298245614036	3	2	0.23567251461988306	0.12426900584795321	0.1903508771929824	5	-0.4175438596491228	-0.14473684210526316	0.27280701754385966	0.5070175438596491	0.11842105263157895	-0.06403508771929824
25903	0.22543859649122802	0.27324561403508774	4	4	0.2347953216374269	0.14035087719298248	0.009356725146198805	5	0.44473684210526315	0.4052631578947368	0.5631578947368421	-0.06929824561403508	0.14122807017543865	-0.1324561403508772
25904	0.13230994152046782	0.2469298245614035	4	3	0.02002923976608188	-0.1830409356725146	-0.11228070175438594	1	-0.2956140350877193	0.3140350877192982	0.3780701754385965	0.17982456140350878	-0.18771929824561406	0.4052631578947368
25905	0.07280701754385967	0.05701754385964912	3	2	0.11783625730994152	-0.029239766081871343	0.04502923976608187	3	0.18859649122807015	0.20789473684210524	0.4447368421052632	-0.08859649122807017	-0.07456140350877191	-0.24122807017543862
25906	0.20233918128654974	0.19780701754385965	5	4	0.31608187134502924	0.21578947368421056	0.11374269005847952	5	0.02807017543859651	0.3570175438596491	0.2850877192982456	0.5798245614035088	0.1105263157894737	-0.14649122807017545
25907	0.17397660818713453	0.21666666666666667	5	4	0.3149122807017544	0.16578947368421051	0.1409356725146199	5	-0.29035087719298247	0.07807017543859648	0.312280701754386	0.5105263157894737	0.12280701754385964	0.3105263157894737
25908	0.24444444444444446	0.24912280701754386	5	3	0.06666666666666667	-0.16461988304093567	-0.17777777777777778	2	0.04473684210526316	0.6903508771929825	-0.035087719298245626	0.26842105263157895	0.2535087719298246	0.24473684210526314
25909	0.1440058479532164	0.17192982456140352	5	3	0.16885964912280704	0.008187134502923977	0.024853801169590642	4	0.2236842105263158	0.35175438596491226	0.28070175438596495	0.12017543859649123	-0.15877192982456143	0.04649122807017544
25910	-0.09678362573099418	-0.15833333333333335	3	1	0.09064327485380118	-0.0368421052631579	0.18742690058479536	3	-0.4429824561403509	-0.4263157894736842	0.34298245614035083	0.26228070175438595	0.011403508771929804	-0.3280701754385965
25911	0.26169590643274854	0.2846491228070175	4	4	0.24035087719298245	0.11695906432748537	-0.021345029239766094	5	0.5947368421052632	-0.15087719298245614	0.6885964912280702	0.3008771929824561	-0.13157894736842102	0.26842105263157895
25912	0.19853801169590643	0.17456140350877192	4	3	0.1868421052631579	-0.019005847953216373	-0.011695906432748546	4	0.3201754385964912	0.17456140350877195	0.6122807017543859	-0.05701754385964912	0.1745614035087719	-0.033333333333333326
25913	0.10599415204678364	0.10570175438596494	3	3	0.1267543859649123	-0.07953216374269005	0.020760233918128663	3	0.36666666666666664	-0.13508771929824562	0.35175438596491226	0.24561403508771934	-0.1587719298245614	-0.03421052631578947
25914	0.2659356725146199	0.31798245614035087	5	5	0.05073099415204677	-0.17807017543859646	-0.21520467836257315	1	0.45964912280701753	-0.24473684210526314	0.1763157894736842	0.4982456140350877	0.5535087719298246	0.15263157894736842
25915	0.0456140350877193	0.00701754385964912	3	2	0.10029239766081872	-0.08245614035087719	0.054678362573099416	2	0.03859649122807017	0.16754385964912283	0.4105263157894737	-0.02456140350877193	-0.23596491228070182	-0.08245614035087717
25916	0.305701754385965	0.2583333333333333	6	5	0.30745614035087726	0.10847953216374269	0.0017543859649122816	5	0.5807017543859649	0.4578947368421053	0.0482456140350877	0.23070175438596496	0.2728070175438596	0.24385964912280703
25917	0.15979532163742693	0.20131578947368423	5	2	0.17470760233918128	-0.010233918128654979	0.01491228070175439	3	0.0026315789473684015	0.25	0.34035087719298246	0.2692982456140351	-0.05614035087719299	0.15263157894736842
25918	0.3402046783625732	0.35350877192982455	6	5	0.16622807017543859	-0.029239766081871343	-0.17397660818713453	4	0.2710526315789474	0.4114035087719298	0.47192982456140353	0.14473684210526316	0.29561403508771933	0.44649122807017544
25919	0.22002923976608182	0.17675438596491228	6	3	0.1355263157894737	-0.048538011695906436	-0.08450292397660819	2	0.44649122807017544	0.21578947368421048	0.13771929824561405	0.1219298245614035	0.12456140350877196	0.2736842105263158
25920	0.17090643274853803	0.27763157894736845	5	5	0.1875730994152047	0.11023391812865498	0.016666666666666666	4	0.019298245614035092	0.43333333333333335	0.31666666666666665	0.3587719298245614	0.23859649122807022	-0.34122807017543855
25921	-0.22733918128654973	-0.2991228070175439	2	1	0.008625730994152045	-0.10584795321637426	0.23596491228070174	3	-0.362280701754386	-0.3868421052631579	-0.23596491228070177	0.28157894736842104	0.05087719298245613	-0.7114035087719298
25922	0.1330409356725146	0.19912280701754384	4	4	0.23245614035087714	0.05584795321637426	0.09941520467836258	3	-0.3508771929824562	-0.17017543859649123	0.46929824561403505	0.45175438596491235	0.3508771929824561	0.047368421052631574
25923	0.15394736842105264	0.08771929824561403	4	2	0.20394736842105265	0.016959064327485385	0.049999999999999996	2	-0.4482456140350877	0.02894736842105264	0.6464912280701754	0.5736842105263158	0.14649122807017542	-0.02368421052631578
25924	0.23026315789473686	0.22807017543859648	5	2	0.06388888888888888	-0.24064327485380121	-0.16637426900584798	1	0.15087719298245614	0.4087719298245614	0.046491228070175444	0.30526315789473685	-0.23947368421052634	0.7096491228070175
25925	0.15935672514619884	0.059210526315789457	4	2	0.09415204678362572	-0.24064327485380121	-0.06520467836257308	1	0.5561403508771929	0.014035087719298234	0.6991228070175439	0.10438596491228068	-0.24122807017543862	-0.1763157894736842
25926	0.02280701754385965	0.02236842105263158	3	2	0.04912280701754387	-0.0780701754385965	0.026315789473684213	1	0.2824561403508772	-0.093859649122807	0.17280701754385963	0.13859649122807016	-0.13771929824561402	-0.22543859649122808
25927	0.23640350877192984	0.17719298245614035	5	3	0.14078947368421055	-0.05994152046783627	-0.0956140350877193	4	0.4473684210526316	0.016666666666666663	0.6815789473684211	0.33771929824561403	0.009649122807017574	-0.07456140350877191
25928	0.3453216374269006	0.36184210526315785	6	5	0.13830409356725148	0.016959064327485392	-0.20701754385964913	4	0.4745614035087719	0.4614035087719298	0.30526315789473685	0.3157894736842105	0.10701754385964912	0.40789473684210525
25929	0.0682748538011696	0.10175438596491229	4	3	0.21213450292397662	0.12105263157894737	0.143859649122807	4	-0.04999999999999999	0.13070175438596493	0.25	-0.15964912280701754	0.07280701754385965	0.16578947368421054
25930	-0.1736842105263158	-0.13684210526315788	1	0	-0.0865497076023392	-0.2456140350877193	0.08713450292397662	0	-0.05175438596491229	-0.18245614035087718	-0.33508771929824566	0.1280701754385965	-0.0912280701754386	-0.5096491228070176
25931	0.2888888888888889	0.2657894736842105	5	2	0.2192982456140351	0.04473684210526315	-0.0695906432748538	4	0.2517543859649123	0.03508771929824561	0.6543859649122807	0.6464912280701754	-0.13421052631578945	0.27982456140350875
25932	0.07953216374269005	-0.044736842105263144	2	2	0.0432748538011696	-0.10087719298245612	-0.03625730994152048	3	0.6298245614035087	-0.23333333333333334	-0.05438596491228068	0.5201754385964912	-0.35	-0.03508771929824561
25933	0.2073099415204678	0.19824561403508772	4	3	0.1394736842105263	-0.01286549707602339	-0.06783625730994151	3	0.6929824561403508	-0.06315789473684211	0.3368421052631579	0.05964912280701755	0.4570175438596491	-0.23947368421052634
25934	0.2321637426900585	0.27149122807017545	4	4	0.15	0.07573099415204677	-0.08216374269005848	4	0.5912280701754385	-0.13859649122807016	0.4771929824561404	0.6289473684210527	-0.23157894736842105	0.06578947368421052
25935	0.07953216374269004	-0.013596491228070183	3	2	0.1350877192982456	0.027192982456140342	0.05555555555555556	3	0.493859649122807	-0.061403508771929835	0.30614035087719293	0.03421052631578947	-0.20614035087719296	-0.08947368421052632
