## Supplementary Archive S1 for "An anatomy-constrained transcriptomic screen identifies a 19-gene panel with an ordered regional similarity pattern in the human somatosensory system": ahba_topology_null_P1_technical_v1_0.csv (part 7 of 12)

draw_id	mean_adjacency_contrast	median_adjacency_contrast	positive_donor_count	middle_best_donor_count	adjacent_mean	adjacent_bottleneck	endpoint_similarity	both_adjacent_positive_donor_count	donor_9861_adjacency_contrast	donor_10021_adjacency_contrast	donor_12876_adjacency_contrast	donor_14380_adjacency_contrast	donor_15496_adjacency_contrast	donor_15697_adjacency_contrast
25936	0.1929824561403509	0.19298245614035087	6	4	0.0956140350877193	-0.06315789473684211	-0.09736842105263156	2	0.3157894736842105	0.09649122807017543	0.13596491228070173	0.06929824561403507	0.25	0.29035087719298247
25937	0.16988304093567252	0.2798245614035088	4	3	0.15350877192982454	-0.04269005847953216	-0.016374269005847972	4	0.4219298245614035	-0.44824561403508767	0.5736842105263158	0.39649122807017545	-0.08771929824561403	0.16315789473684214
25938	0.20146198830409356	0.23464912280701752	4	4	0.14444444444444446	0.08508771929824561	-0.05701754385964913	4	0.48859649122807014	0.08771929824561403	-0.17894736842105263	0.46228070175438596	-0.0324561403508772	0.381578947368421
25939	0.1466374269005848	0.29649122807017547	4	3	0.16710526315789473	0.03742690058479532	0.02046783625730993	3	-0.46228070175438596	-0.07719298245614031	0.28421052631578947	0.3087719298245614	0.5026315789473683	0.3236842105263158
25940	0.16944444444444443	0.0850877192982456	5	3	0.14751461988304093	0.01637426900584795	-0.021929824561403508	3	0.04649122807017542	-0.0868421052631579	0.4350877192982456	0.1236842105263158	0.4692982456140351	0.02894736842105264
25941	0.06491228070175438	0.1131578947368421	3	2	0.09853801169590642	-0.11228070175438597	0.03362573099415205	2	0.2517543859649123	-0.29824561403508776	0.3421052631578947	0.4763157894736842	-0.3570175438596491	-0.02543859649122808
25942	0.048830409356725134	0.12631578947368421	4	2	0.08508771929824561	-0.10964912280701754	0.03625730994152047	2	-0.05263157894736841	0.15789473684210525	0.14035087719298245	0.11228070175438598	0.36929824561403507	-0.4342105263157895
25943	0.19385964912280698	0.1644736842105263	6	2	0.05730994152046784	-0.13801169590643275	-0.13654970760233917	2	0.028947368421052624	0.27543859649122804	0.23245614035087717	0.45175438596491224	0.07807017543859651	0.09649122807017545
25944	0.21154970760233918	0.23464912280701755	6	4	0.17207602339181285	-0.019883040935672513	-0.03947368421052632	3	0.03947368421052633	0.11666666666666667	0.35964912280701755	0.28421052631578947	0.20087719298245615	0.26842105263157895
25945	0.16885964912280702	0.13903508771929823	4	3	0.22324561403508772	0.07631578947368421	0.054385964912280704	4	-0.11578947368421053	-0.1456140350877193	0.2131578947368421	0.6982456140350877	0.0649122807017544	0.29824561403508776
25946	0.07558479532163741	0.12280701754385964	5	3	0.3162280701754386	0.21637426900584797	0.2406432748538012	5	0.020175438596491235	0.10964912280701752	0.31140350877192974	0.25526315789473686	0.13596491228070176	-0.3789473684210527
25947	0.13407080810095276	0.21140350877192982	5	4	0.2503070271692401	0.12163742690058478	0.11623621906828735	4	-0.4087719298245614	0.08775818193904984	0.3763157894736842	0.3263157894736842	0.20350877192982456	0.2192982456140351
25948	0.04985380116959064	0.024999999999999994	3	1	-0.03786549707602339	-0.20146198830409356	-0.08771929824561403	1	0.05350877192982456	0.18859649122807018	0.3131578947368421	-0.021929824561403494	-0.0035087719298245723	-0.2307017543859649
25949	0.03318713450292399	0.02543859649122808	3	2	0.05716374269005848	-0.08888888888888889	0.0239766081871345	3	-0.13157894736842107	-0.037719298245614014	0.08859649122807017	0.3280701754385965	0.24298245614035088	-0.29122807017543856
25950	0.17017543859649123	0.13421052631578945	3	3	-0.03830409356725146	-0.21842105263157893	-0.20847953216374268	2	0.2956140350877193	0.4631578947368421	-0.1570175438596491	-0.027192982456140352	0.5271929824561403	-0.08070175438596491
25951	0.20570175438596497	0.21578947368421053	3	3	0.13289473684210526	-0.056432748538011696	-0.07280701754385967	3	0.43947368421052635	-0.29122807017543856	0.7008771929824562	0.48859649122807014	-0.09561403508771929	-0.007894736842105274
25952	0.007017543859649117	-0.08903508771929824	2	2	0.0807017543859649	-0.002339181286549715	0.07368421052631578	4	-0.12543859649122807	-0.18333333333333335	0.35175438596491226	0.34210526315789475	-0.05263157894736842	-0.29035087719298247
25953	0.17456140350877192	0.2355263157894737	5	3	0.05263157894736842	-0.05672514619883042	-0.1219298245614035	2	0.20175438596491227	-0.042982456140350886	0.2692982456140351	0.030701754385964918	0.28771929824561404	0.3008771929824562
25954	0.13538011695906435	0.118859649122807	4	3	0.09883040935672514	-0.09385964912280702	-0.036549707602339186	2	-0.1412280701754386	0.5105263157894737	-0.08508771929824563	0.29035087719298247	0.10877192982456135	0.12894736842105264
25955	0.3001461988304094	0.31754385964912285	6	3	0.09985380116959065	-0.09502923976608187	-0.20029239766081872	3	0.04473684210526316	0.3921052631578948	0.4473684210526316	0.24298245614035088	0.14824561403508774	0.525438596491228
25956	-0.11929824561403508	-0.00482456140350878	3	1	-0.009649122807017541	-0.12280701754385966	0.10964912280701755	1	-0.537719298245614	-0.01754385964912282	0.06666666666666667	0.00789473684210526	0.13771929824561405	-0.37280701754385964
25957	0.18245614035087718	0.2179824561403509	4	3	0.10467836257309938	-0.06315789473684211	-0.07777777777777778	2	0.6771929824561403	0.2631578947368421	-0.05087719298245614	0.31491228070175437	-0.28245614035087724	0.17280701754385966
25958	0.0902046783625731	0.09999999999999998	5	2	0.0902046783625731	-0.09502923976608187	-1.0408340855860843e-17	2	-0.3675438596491228	0.17631578947368418	0.4859649122807018	0.2149122807017544	0.00789473684210526	0.023684210526315787
25959	-0.07397660818713449	-0.06271929824561404	3	0	-0.03421052631578946	-0.2570175438596491	0.039766081871345026	1	0.010526315789473661	0.060526315789473706	-0.16403508771929826	-0.13596491228070173	0.056140350877193046	-0.2710526315789474
25960	0.021783625730994155	0.005701754385964909	3	1	0.09283625730994151	-0.07485380116959063	0.07105263157894737	1	0.5464912280701755	0.030701754385964924	-0.2368421052631579	0.17192982456140352	-0.362280701754386	-0.019298245614035106
25961	0.19312865497076023	0.2605263157894737	4	3	0.06739766081871346	-0.04356725146198831	-0.12573099415204678	3	0.6570175438596491	-0.45438596491228067	0.08596491228070174	0.5535087719298246	-0.11842105263157895	0.43508771929824563
25962	0.24722222222222223	0.2184210526315789	6	4	0.15248538011695903	-0.018128654970760234	-0.09473684210526316	3	0.1833333333333333	0.1763157894736842	0.2535087719298245	0.42894736842105263	0.362280701754386	0.07894736842105261
25963	0.2793859649122807	0.23070175438596494	5	4	0.11856725146198831	0.00555555555555555	-0.16081871345029242	3	0.5763157894736841	0.2	0.07982456140350877	0.6929824561403508	-0.13421052631578947	0.26140350877192986
25964	0.09590643274853801	0.052192982456140354	5	2	0.11637426900584792	-0.05526315789473685	0.020467836257309958	2	0.04736842105263159	0.49736842105263157	0.33596491228070174	0.05701754385964912	-0.37631578947368427	0.01403508771929824
25965	0.28538011695906423	0.381578947368421	4	4	0.16842105263157892	0.040350877192982464	-0.11695906432748537	3	0.42543859649122806	-0.11403508771929824	0.8385964912280701	0.337719298245614	-0.24210526315789474	0.4666666666666667
25966	0.23976608187134504	0.31885964912280707	5	5	0.01140350877192983	-0.15350877192982457	-0.2283625730994152	2	0.3482456140350877	-0.13684210526315788	0.3815789473684211	0.3254385964912281	0.20789473684210524	0.312280701754386
25967	0.18391812865497073	0.18114035087719296	4	4	0.02543859649122807	-0.19415204678362574	-0.1584795321637427	1	0.5456140350877192	-0.10175438596491229	0.018421052631578935	0.35263157894736846	-0.05526315789473685	0.343859649122807
25968	0.1903508771929824	0.1842105263157895	5	3	0.05087719298245613	-0.07865497076023392	-0.1394736842105263	2	0.24210526315789474	-0.058771929824561406	0.45	0.12631578947368421	0.02631578947368421	0.356140350877193
25969	0.1828947368421053	0.12236842105263158	4	3	0.1451754385964912	-0.03333333333333333	-0.03771929824561404	4	-0.16052631578947368	0.6587719298245615	0.44561403508771935	0.024561403508771923	-0.09122807017543857	0.22017543859649125
25970	0.158187134502924	0.14956140350877195	6	4	0.1827485380116959	0.09035087719298246	0.024561403508771926	5	0.1298245614035088	0.3429824561403509	0.18333333333333332	0.1692982456140351	0.0035087719298245723	0.12017543859649123
25971	0.1714912280701754	0.06491228070175438	4	2	0.20394736842105265	0.02982456140350878	0.0324561403508772	4	0.48771929824561405	-0.010526315789473661	0.08771929824561403	0.5833333333333333	-0.16140350877192983	0.04210526315789473
25972	-0.04692982456140351	-0.07982456140350877	2	1	0.24254385964912284	0.1409356725146199	0.28947368421052627	4	-0.03245614035087718	-0.12719298245614036	0.2605263157894737	-0.14912280701754388	0.07105263157894737	-0.3043859649122807
25973	0.15584795321637426	0.026315789473684216	3	2	0.15350877192982457	-0.013450292397660815	-0.002339181286549701	3	0.07543859649122807	-0.07192982456140351	0.737719298245614	0.3614035087719298	-0.14473684210526316	-0.022807017543859637
25974	0.14312865497076027	0.08201754385964913	3	3	0.11213450292397663	-0.02426900584795322	-0.030994152046783657	3	0.6964912280701755	-0.1219298245614035	0.2850877192982456	-0.06315789473684211	0.22719298245614036	-0.16491228070175434
25975	0.23201754385964912	0.33026315789473687	5	4	0.08786549707602338	-0.15701754385964914	-0.14415204678362573	2	0.06842105263157894	0.2456140350877193	0.4149122807017544	0.5280701754385966	-0.3570175438596491	0.4921052631578947
25976	0.1513157894736842	0.19210526315789472	5	3	0.11271929824561404	-0.04005847953216374	-0.03859649122807018	3	0.5421052631578946	0.015789473684210534	0.041228070175438586	0.3912280701754386	-0.42543859649122806	0.3429824561403509
25977	0.11929824561403508	0.11096491228070175	4	2	0.2652046783625731	0.102046783625731	0.145906432748538	5	-0.05964912280701756	0.1763157894736842	0.0456140350877193	0.47192982456140353	0.3263157894736842	-0.24473684210526317
25978	0.18611111111111112	0.20087719298245615	4	3	0.1296783625730994	-0.05818713450292398	-0.0564327485380117	3	0.4403508771929825	0.15701754385964914	0.44912280701754387	0.24473684210526314	-0.1298245614035088	-0.04473684210526316
25979	-0.262280701754386	-0.19342105263157894	0	0	-0.03830409356725146	-0.18304093567251464	0.2239766081871345	1	-0.7956140350877193	-0.26929824561403504	-0.11754385964912284	-0.03596491228070176	-0.0026315789473684292	-0.3526315789473684
25980	0.0953216374269006	0.08333333333333334	3	3	0.19561403508771927	0.009649122807017537	0.10029239766081871	2	0.34824561403508775	-0.25	0.42543859649122806	0.6210526315789474	-0.18157894736842106	-0.3912280701754386
25981	0.1539473684210526	0.1894736842105263	5	3	0.16973684210526316	-0.016959064327485385	0.015789473684210527	2	-0.11578947368421051	0.16052631578947368	0.22543859649122808	0.21842105263157893	0.3394736842105263	0.09561403508771929
25982	0.14692982456140355	0.20657894736842103	4	3	0.12207602339181285	-0.02280701754385965	-0.024853801169590645	3	0.2649122807017544	-0.14824561403508774	0.4780701754385965	0.5263157894736843	-0.387719298245614	0.1482456140350877
25983	0.11374269005847952	0.10350877192982455	4	3	-0.006432748538011697	-0.16286549707602338	-0.12017543859649123	0	0.4149122807017544	0.028947368421052617	-0.014035087719298237	0.41315789473684206	-0.3385964912280702	0.1780701754385965
25984	0.10292397660818715	0.1618421052631579	5	3	0.11315789473684211	-0.07690058479532164	0.010233918128654965	2	0.08947368421052633	0.3798245614035088	0.06578947368421051	0.23421052631578948	0.4675438596491228	-0.619298245614035
25985	0.19415204678362571	0.21578947368421053	5	5	0.14736842105263157	0.058479532163742694	-0.04678362573099414	3	0.1473684210526316	0.3166666666666667	0.19385964912280704	0.237719298245614	0.4394736842105263	-0.17017543859649123
25986	0.15	0.11315789473684207	4	4	0.10292397660818713	-0.04005847953216373	-0.047076023391812875	1	0.1701754385964912	-0.0017543859649122584	0.3201754385964912	0.45263157894736844	0.056140350877192935	-0.09736842105263158
25987	0.13815789473684212	0.06798245614035088	4	2	0.002485380116959072	-0.11637426900584792	-0.13567251461988306	2	-0.014912280701754377	0.09385964912280703	0.04210526315789473	0.18333333333333332	-0.037719298245614014	0.562280701754386
25988	0.18230994152046784	0.22017543859649122	5	5	-0.0004385964912280808	-0.12748538011695906	-0.1827485380116959	2	0.19473684210526315	-0.15087719298245614	0.381578947368421	0.12192982456140349	0.24561403508771928	0.30087719298245613
25989	0.11315789473684212	0.04210526315789476	3	2	0.10380116959064328	-0.058187134502923975	-0.009356725146198841	2	0.6280701754385964	-0.1526315789473684	0.24912280701754386	0.16052631578947368	-0.1298245614035088	-0.07631578947368417
25990	-0.03464912280701755	0.040789473684210514	3	3	0.2849415204678363	0.20321637426900585	0.3195906432748538	5	0.11929824561403507	0.33508771929824566	-0.22807017543859648	-0.6236842105263158	0.22719298245614034	-0.03771929824561404
25991	0.10000000000000002	0.17982456140350878	4	4	0.23976608187134504	0.14269005847953214	0.139766081871345	4	-0.17982456140350878	-0.30614035087719293	0.3315789473684211	0.3947368421052631	0.20526315789473684	0.1543859649122807
25992	0.09546783625730994	0.05350877192982457	4	2	0.1013157894736842	-0.03508771929824561	0.005847953216374273	3	0.37456140350877193	-0.10701754385964912	0.08070175438596493	-0.1280701754385965	0.3263157894736842	0.02631578947368421
25993	0.2641812865497076	0.23026315789473684	4	4	0.06038011695906433	-0.17953216374269007	-0.2038011695906433	1	0.7491228070175439	-0.05614035087719298	0.687719298245614	0.2719298245614035	0.18859649122807018	-0.256140350877193
25994	0.07368421052631577	-0.024561403508771923	3	1	0.0005847953216374288	-0.20877192982456141	-0.07309941520467834	1	0.061403508771929835	0.3096491228070175	0.5631578947368421	-0.1780701754385965	-0.11052631578947368	-0.20350877192982458
25995	0.3807017543859648	0.3285087719298246	6	5	0.3327485380116959	0.14649122807017542	-0.047953216374269005	5	0.28596491228070176	0.3710526315789474	0.7201754385964911	0.25789473684210523	0.3868421052631579	0.262280701754386
25996	0.1799707602339181	0.26973684210526316	4	4	0.12821637426900584	0.0038011695906432752	-0.051754385964912275	3	0.7473684210526316	0.193859649122807	-0.12894736842105264	0.34561403508771926	-0.5052631578947369	0.42719298245614035
25997	0.11330409356725142	0.16973684210526313	4	3	0.14342105263157895	0.020760233918128656	0.030116959064327514	3	0.29473684210526313	0.2070175438596491	0.13245614035087716	0.6008771929824561	-0.25701754385964914	-0.29824561403508776
25998	0.060526315789473685	0.06447368421052632	4	2	0.15935672514619884	-0.031871345029239766	0.09883040935672512	2	0.057017543859649134	0.0719298245614035	0.3842105263157895	0.2798245614035088	-0.29122807017543856	-0.13859649122807016
25999	0.21418128654970758	0.26008771929824565	5	5	0.18874269005847952	0.03508771929824562	-0.025438596491228076	4	0.3807017543859649	-0.14385964912280702	0.4307017543859649	0.3254385964912281	0.1947368421052632	0.0973684210526316
26000	0.14269005847953214	0.24912280701754386	4	4	0.1538011695906433	0.03596491228070176	0.011111111111111108	4	0.4298245614035088	0.28157894736842104	0.21666666666666667	0.35263157894736846	-0.09298245614035089	-0.3315789473684211
26001	0.2567251461988304	0.24473684210526317	6	4	0.09649122807017545	-0.07485380116959066	-0.16023391812865498	2	0.4070175438596491	0.20438596491228073	0.14649122807017545	0.26666666666666666	0.29298245614035084	0.22280701754385968
26002	0.2530934671559516	0.30182426111697763	5	3	0.32297304320805065	0.20614035087719298	0.06987957605209903	5	-0.028070175438596495	0.26242045205851666	0.5245614035087719	0.4105263157894737	0.007894736842105288	0.3412280701754386
26003	0.10979532163742689	0.1368421052631579	4	2	0.06885964912280702	-0.0698830409356725	-0.04093567251461989	3	0.08070175438596491	0.20438596491228073	0.4850877192982456	0.1929824561403509	-0.21666666666666667	-0.08771929824561403
26004	0.06067251461988305	-0.006578947368421045	3	2	0.10394736842105264	0.009941520467836251	0.043274853801169584	1	0.05526315789473685	0.4605263157894737	-0.3263157894736842	0.3649122807017544	-0.06842105263157894	-0.1219298245614035
26005	0.23362573099415207	0.22105263157894736	5	4	0.07514619883040935	-0.09532163742690057	-0.1584795321637427	2	0.7	0.12017543859649123	0.4921052631578947	0.21754385964912282	-0.3526315789473684	0.2245614035087719
26006	-0.05000000000000001	-0.08552631578947369	3	1	0.03216374269005848	-0.06257309941520468	0.08216374269005848	3	-0.3701754385964912	-0.3394736842105263	0.2631578947368421	0.3175438596491228	0.02631578947368421	-0.19736842105263158
26007	0.06271929824561402	0.10921052631578945	4	3	0.23991228070175438	0.14005847953216374	0.17719298245614035	4	-0.5605263157894737	-0.2649122807017544	0.47017543859649125	0.513157894736842	0.06491228070175437	0.15350877192982454
26008	-0.08450292397660818	-0.05964912280701755	2	0	-0.018421052631578946	-0.14064327485380115	0.06608187134502923	1	-0.1543859649122807	0.106140350877193	0.0026315789473684292	-0.0912280701754386	-0.028070175438596492	-0.3421052631578947
26009	0.2206140350877193	0.10789473684210527	5	4	0.19546783625730993	0.08713450292397662	-0.025146198830409364	5	-0.049122807017543846	0.0456140350877193	0.7719298245614035	0.15087719298245614	0.0649122807017544	0.3394736842105263
26010	0.19722222222222227	0.23596491228070177	5	4	0.32733918128654976	0.15467836257309941	0.1301169590643275	5	0.2991228070175439	0.028070175438596474	0.3201754385964912	0.39473684210526316	0.17280701754385963	-0.03157894736842104
26011	0.09839181286549707	0.05526315789473685	3	2	0.17178362573099415	0.09064327485380118	0.07339181286549709	4	0.5166666666666666	0.13684210526315788	0.1192982456140351	-0.10350877192982458	-0.008771929824561403	-0.07017543859649122
26012	0.18157894736842103	0.2276315789473684	5	4	0.1415204678362573	0.03274853801169591	-0.04005847953216374	3	0.44298245614035087	0.3219298245614035	0.27017543859649124	0.1850877192982456	-0.15614035087719297	0.02543859649122808
26013	0.21549707602339183	0.18684210526315786	5	4	0.17105263157894735	0.040058479532163745	-0.04444444444444443	4	0.37192982456140344	0.11228070175438597	0.43771929824561406	-0.0026315789473684292	0.1526315789473684	0.22105263157894736
26014	0.12514619883040937	0.17500000000000002	4	2	0.13801169590643275	-0.04970760233918129	0.012865497076023394	2	0.25263157894736843	0.24649122807017546	0.32894736842105265	-0.09473684210526315	0.10350877192982458	-0.0859649122807018
26015	0.17616959064327486	0.1543859649122807	4	3	0.04283625730994151	-0.13771929824561402	-0.13333333333333333	2	0.7868421052631579	-0.07982456140350877	0.0008771929824561431	0.3078947368421053	-0.30614035087719293	0.3473684210526316
26016	0.14809941520467837	0.156140350877193	5	4	0.27529239766081864	0.11111111111111112	0.12719298245614036	5	0.0017543859649122862	-0.07631578947368421	0.3736842105263158	0.2771929824561403	0.10175438596491232	0.21052631578947367
26017	0.11388888888888886	0.12412280701754383	4	2	0.29576023391812867	0.16228070175438594	0.18187134502923977	5	0.0850877192982456	-0.019298245614035148	0.18596491228070178	0.41140350877192977	0.16315789473684206	-0.14298245614035088
26018	0.2242690058479532	0.18640350877192982	6	4	0.12046783625730995	-0.07368421052631578	-0.10380116959064324	4	0.15964912280701754	0.3342105263157895	0.2131578947368421	0.13333333333333336	0.35175438596491226	0.15350877192982457
26019	0.09254385964912282	0.10307017543859648	4	4	0.20628654970760232	0.1309941520467836	0.11374269005847953	3	0.06666666666666667	-0.0394736842105263	0.1394736842105263	0.4114035087719298	0.24385964912280694	-0.26666666666666666
26020	0.09269005847953216	0.1074561403508772	4	3	0.12105263157894737	-0.02894736842105264	0.028362573099415218	3	0.537719298245614	-0.17017543859649123	0.1736842105263158	0.3543859649122807	0.04122807017543859	-0.380701754385965
26021	0.16242690058479536	0.12631578947368421	5	2	0.12061403508771933	-0.10350877192982455	-0.041812865497076024	3	0.5605263157894738	0.08684210526315791	0.16578947368421051	0.3175438596491228	0.0008771929824561431	-0.1570175438596491
26022	0.05087719298245614	0.08771929824561406	3	2	0.20672514619883042	0.05935672514619884	0.15584795321637426	4	-0.506140350877193	-0.1157894736842105	0.2912280701754386	0.3929824561403509	0.36754385964912284	-0.12456140350877193
26023	0.2605263157894737	0.31885964912280707	5	3	0.13157894736842107	-0.05906432748538012	-0.12894736842105262	2	0.3736842105263158	0.2640350877192983	0.5464912280701755	0.3991228070175439	0.07894736842105263	-0.09912280701754386
26024	0.127046783625731	0.10614035087719298	4	1	0.17529239766081872	-0.0008771929824561408	0.048245614035087724	2	0.10263157894736841	0.29035087719298247	0.5491228070175439	0.10964912280701755	-0.16228070175438597	-0.12719298245614036
26025	0.24546783625730995	0.25877192982456143	5	3	0.15570175438596492	0.02426900584795322	-0.08976608187134504	3	0.3649122807017544	0.15263157894736842	0.42543859649122806	0.6719298245614035	-0.16754385964912283	0.02543859649122808
26026	0.20219298245614037	0.22412280701754386	5	4	0.10160818713450293	0.038888888888888896	-0.10058479532163744	3	0.387719298245614	0.060526315789473685	0.0324561403508772	0.43333333333333335	-0.10701754385964912	0.406140350877193
26027	0.3105263157894737	0.3232456140350877	5	3	0.22222222222222224	0.053801169590643266	-0.08830409356725148	3	0.19035087719298244	0.11228070175438595	0.5078947368421053	0.606140350877193	-0.009649122807017574	0.456140350877193
26028	0.06038011695906431	0.04517543859649123	4	2	-0.029093567251461987	-0.24035087719298245	-0.08947368421052632	1	0.4736842105263158	-0.3412280701754386	0.4333333333333333	0.014035087719298234	0.07631578947368423	-0.29385964912280704
26029	0.2567251461988304	0.31228070175438594	5	4	0.22076023391812868	0.12076023391812866	-0.035964912280701755	5	0.40964912280701754	0.0649122807017544	0.36140350877192984	0.6815789473684211	-0.24035087719298248	0.2631578947368421
26030	0.27280701754385966	0.24649122807017543	5	4	0.11754385964912283	-0.03421052631578947	-0.15526315789473683	1	0.11754385964912281	0.31666666666666665	0.5692982456140351	0.6210526315789473	-0.16403508771929826	0.17631578947368423
26031	0.0016081871345029197	0.009210526315789475	4	1	0.17178362573099418	0.023684210526315794	0.17017543859649123	4	-0.012280701754386003	0.4368421052631579	0.05877192982456142	0.014912280701754377	0.0035087719298245723	-0.49210526315789477
26032	0.23625730994152047	0.20350877192982456	5	4	0.2616959064327485	0.07163742690058479	0.02543859649122807	4	0.17543859649122806	0.2543859649122807	0.6289473684210527	0.21403508771929824	-0.04824561403508776	0.19298245614035087
26033	0.23538011695906436	0.3118421052631579	4	3	0.13538011695906435	-0.07748538011695906	-0.09999999999999999	2	-0.062280701754385964	0.5087719298245614	0.3052631578947369	0.31842105263157894	0.4421052631578947	-0.1
26034	0.12178362573099417	0.11447368421052634	5	3	0.09371345029239768	-0.03099415204678362	-0.028070175438596495	3	0.46578947368421053	0.12456140350877196	-0.0973684210526316	0.10438596491228071	0.0026315789473684154	0.13070175438596493
26035	0.029239766081871343	0.11096491228070177	4	1	0.21578947368421053	0.03625730994152047	0.18654970760233916	4	0.27982456140350875	0.21578947368421056	0.11315789473684211	-0.1035087719298246	0.10877192982456141	-0.4385964912280702
26036	-0.17178362573099415	-0.1368421052631579	1	0	0.15160818713450294	-0.05350877192982456	0.32339181286549706	3	-0.08245614035087717	-0.08596491228070177	0.04736842105263159	-0.18771929824561404	-0.40701754385964917	-0.31491228070175437
26037	0.07368421052631577	0.11754385964912281	4	2	0.1149122807017544	-0.009356725146198829	0.04122807017543859	3	0.25614035087719295	0.0912280701754386	-0.05350877192982456	0.14385964912280702	0.42105263157894735	-0.4166666666666667
26038	0.16915204678362575	0.26535087719298245	4	3	0.08230994152046783	-0.10467836257309943	-0.08684210526315789	2	0.24649122807017543	-0.10701754385964914	0.28421052631578947	0.6964912280701754	-0.4035087719298246	0.29824561403508776
26039	-0.10526315789473684	-0.15921052631578947	2	2	0.11812865497076025	0.055555555555555546	0.22339181286549706	4	0.156140350877193	-0.4219298245614035	0.3236842105263158	-0.2219298245614035	-0.09649122807017546	-0.3710526315789474
26040	0.06856725146198832	0.09035087719298246	5	3	0.0019005847953216342	-0.14239766081871344	-0.06666666666666667	1	0.15438596491228074	0.09736842105263158	-0.13771929824561405	0.08333333333333334	0.13245614035087722	0.08157894736842106
26041	0.1567251461988304	0.2131578947368421	4	3	0.2333333333333333	0.12134502923976609	0.07660818713450293	4	0.18684210526315792	0.31754385964912285	0.6131578947368421	0.23947368421052628	-0.3464912280701754	-0.07017543859649122
26042	0.07514619883040936	0.19912280701754387	4	2	0.13947368421052633	-0.035380116959064324	0.06432748538011696	2	0.25	-0.33333333333333337	0.5070175438596491	0.23596491228070177	-0.37105263157894736	0.16228070175438597
26043	0.20614035087719298	0.22061403508771932	4	2	0.10614035087719297	-0.08274853801169592	-0.10000000000000002	2	0.15087719298245614	-0.16929824561403511	0.6850877192982456	0.375438596491228	-0.09561403508771932	0.29035087719298247
26044	0.23304093567251463	0.22499999999999998	5	3	0.027485380116959057	-0.14766081871345027	-0.20555555555555557	1	0.28157894736842104	0.08859649122807016	0.16842105263157892	0.3894736842105263	0.5482456140350878	-0.0780701754385965
26045	0.030256292292100456	-0.007915333650014372	3	3	0.2114153150418839	0.09883040935672516	0.18115902274978346	3	-0.2491228070175439	-0.20091838659827432	0.2991228070175439	0.487719298245614	0.18508771929824558	-0.3403508771929825
26046	0.21198830409356725	0.20657894736842106	4	2	0.017836257309941518	-0.195906432748538	-0.19415204678362574	2	0.3473684210526316	0.22456140350877196	-0.050877192982456146	0.7368421052631579	-0.17456140350877195	0.18859649122807015
26047	0.21520467836257315	0.16754385964912283	5	4	0.22894736842105265	0.1260233918128655	0.013742690058479534	4	0.23157894736842105	0.042982456140350886	0.3043859649122807	0.6271929824561404	-0.01842105263157895	0.10350877192982458
26048	0.021491228070175467	0.07017543859649125	3	3	0.13055555555555554	-0.020175438596491225	0.1090643274853801	3	-0.2087719298245614	0.3850877192982456	0.3254385964912281	0.16140350877192983	-0.021052631578947323	-0.513157894736842
26049	0.22880116959064326	0.2807017543859649	5	4	0.09605263157894738	-0.06900584795321636	-0.13274853801169592	2	0.4131578947368421	0.19035087719298244	0.37105263157894736	0.08771929824561403	-0.18859649122807018	0.49912280701754386
26050	0.0675438596491228	0.05570175438596492	5	3	0.1233918128654971	-0.07894736842105261	0.05584795321637428	2	0.028947368421052624	0.2535087719298246	0.03771929824561405	0.0736842105263158	0.2903508771929824	-0.2789473684210526
26051	0.16081852095676055	0.17456140350877192	4	4	0.3035262888412239	0.18771929824561404	0.14270776788446335	5	-0.2535087719298246	-0.04035203215417363	0.3973684210526316	0.512280701754386	0.22456140350877193	0.12456140350877193
26052	0.20307017543859648	0.15833333333333333	4	3	0.18055555555555555	0.052339181286549706	-0.02251461988304095	4	0.487719298245614	0.25526315789473686	0.06140350877192982	0.7228070175438597	-0.20526315789473681	-0.10350877192982455
26053	0.11345029239766084	0.13991228070175438	4	3	0.12894736842105262	-0.08830409356725144	0.01549707602339181	3	-0.4649122807017544	0.03684210526315787	0.5008771929824561	-0.19210526315789472	0.5570175438596492	0.24298245614035088
26054	0.16169590643274856	0.10833333333333331	4	2	0.17485380116959062	-0.1149122807017544	0.0131578947368421	2	0.32807017543859646	-0.08245614035087717	0.6342105263157894	0.08333333333333333	0.1333333333333333	-0.12631578947368421
26055	0.04415204678362572	0.05789473684210525	3	3	0.15555555555555553	0.05526315789473684	0.11140350877192984	4	0.21754385964912282	-0.1649122807017544	0.1473684210526316	0.28596491228070176	-0.031578947368421095	-0.18947368421052635
26056	0.06637426900584796	-0.006578947368421045	2	1	0.17748538011695905	-0.012865497076023394	0.11111111111111112	3	-0.031578947368421054	0.12807017543859647	0.3903508771929825	-0.07543859649122807	-0.0061403508771930015	-0.007017543859649089
26057	0.33771929824561403	0.3399122807017544	6	4	0.08596491228070176	-0.026023391812865504	-0.25175438596491223	3	0.48684210526315785	0.3131578947368421	0.6982456140350877	0.36666666666666664	0.027192982456140352	0.1342105263157895
26058	0.1456140350877193	0.20657894736842108	4	2	0.020175438596491232	-0.2789473684210526	-0.12543859649122804	0	0.262280701754386	0.47192982456140353	-0.08333333333333334	0.15087719298245614	-0.19824561403508772	0.27017543859649124
26059	0.18596491228070175	0.19210526315789472	5	4	0.10994152046783627	-0.06695906432748537	-0.07602339181286548	2	0.5491228070175438	0.18333333333333335	0.20087719298245613	0.2850877192982456	-0.2807017543859649	0.1780701754385965
26060	0.30321637426900583	0.32280701754385965	5	4	0.25087719298245614	0.07631578947368421	-0.05233918128654969	3	0.1412280701754386	0.637719298245614	0.518421052631579	0.4368421052631579	-0.12368421052631579	0.20877192982456133
26061	0.08157894736842107	0.061842105263157886	3	3	0.14883040935672515	0.0345029239766082	0.06725146198830408	5	0.40350877192982454	0.1675438596491228	0.5070175438596491	-0.14122807017543854	-0.40350877192982454	-0.04385964912280703
26062	-0.04108187134502924	-0.1328947368421053	2	2	-0.07002923976608187	-0.2769005847953216	-0.028947368421052624	0	0.15350877192982457	-0.10087719298245615	0.45614035087719296	-0.3157894736842105	-0.1649122807017544	-0.27456140350877195
26063	0.026900584795321633	0.16140350877192983	4	2	0.08976608187134504	-0.02982456140350877	0.0628654970760234	2	-0.4912280701754386	-0.1219298245614035	0.15087719298245614	0.1719298245614035	0.23771929824561402	0.21403508771929824
26064	0.10891812865497073	0.043421052631578944	4	3	0.16388888888888886	0.04473684210526316	0.054970760233918135	3	0.5350877192982456	-0.05350877192982456	0.3070175438596491	0.07456140350877194	0.012280701754385948	-0.2219298245614035
26065	0.2625730994152047	0.3078947368421052	6	3	0.22865497076023397	0.011988304093567262	-0.03391812865497077	3	0.13771929824561402	0.29912280701754385	0.3315789473684211	0.31666666666666665	0.3263157894736843	0.16403508771929823
26066	0.2976608187134503	0.31271929824561406	6	4	0.08304093567251462	-0.13421052631578947	-0.21461988304093568	1	0.07982456140350876	0.4	0.36754385964912284	0.2578947368421053	0.16666666666666669	0.5140350877192983
26067	0.06140350877192983	0.040350877192982464	4	2	0.05263157894736842	-0.08157894736842104	-0.008771929824561405	3	0.13596491228070176	-0.20614035087719296	-0.09649122807017543	0.043859649122807036	0.45438596491228067	0.03684210526315789
26068	-0.1384441967691519	-0.1807017543859649	2	0	0.12237451668114052	-0.045773259313784544	0.2608187134502924	3	-0.13771929824561402	0.12631578947368421	-0.22368421052631576	-0.3368421052631579	0.08512429306929913	-0.343859649122807
26069	0.28128654970760236	0.2850877192982456	6	4	0.13304093567251463	-0.08479532163742688	-0.1482456140350877	3	0.39210526315789473	0.31666666666666665	0.2535087719298246	0.36403508771929827	0.12280701754385967	0.2385964912280702
26070	0.05614035087719299	0.10350877192982458	3	3	0.07280701754385965	0.028070175438596495	0.016666666666666673	4	0.42543859649122806	-0.2736842105263158	-0.1219298245614035	0.5105263157894737	-0.5324561403508772	0.32894736842105265
26071	-0.010672514619883035	0.02982456140350879	4	1	0.06827485380116959	-0.030994152046783626	0.07894736842105261	3	-0.030701754385964924	0.02456140350877195	0.04385964912280703	-0.26666666666666666	0.1298245614035088	0.035087719298245626
26072	-0.02236842105263158	-0.043421052631578944	2	1	0.11359649122807018	-0.011695906432748537	0.13596491228070176	3	0.11491228070175438	0.12280701754385964	-0.04035087719298244	-0.06228070175438597	-0.046491228070175444	-0.22280701754385965
26073	0.17733918128654969	0.1412280701754386	5	2	0.1451754385964912	-0.07105263157894737	-0.03216374269005847	3	0.3429824561403509	0.13947368421052633	0.5798245614035087	0.14298245614035088	-0.1736842105263158	0.03245614035087718
26074	0.1646198830409357	0.10219298245614035	5	2	0.1590643274853801	-0.037719298245614034	-0.005555555555555554	3	0.4184210526315789	0.05614035087719299	0.47192982456140353	0.06052631578947365	0.14385964912280705	-0.16315789473684206
26075	0.1945906432748538	0.1807017543859649	6	5	0.30570175438596486	0.22134502923976607	0.11111111111111112	5	0.21052631578947367	0.38245614035087716	0.10526315789473682	0.2807017543859649	0.1508771929824561	0.037719298245613986
26076	0.12792397660818716	0.11710526315789474	4	3	0.1574561403508772	0.0347953216374269	0.02953216374269006	3	0.08421052631578947	0.42543859649122806	-0.025438596491228066	0.15	-0.028070175438596495	0.16140350877192985
26077	0.18260233918128654	0.22368421052631576	4	2	0.09839181286549709	-0.06549707602339182	-0.08421052631578947	3	0.3447368421052631	-0.3096491228070175	0.606140350877193	0.6008771929824561	-0.24912280701754386	0.10263157894736843
26078	0.3175438596491228	0.40657894736842104	4	4	0.07222222222222223	-0.10964912280701754	-0.2453216374269006	1	0.6745614035087719	0.34035087719298246	0.4728070175438597	0.5877192982456141	-0.12017543859649124	-0.05
26079	0.3899122807017544	0.3416666666666667	6	4	0.10160818713450293	-0.1260233918128655	-0.28830409356725145	4	0.7298245614035088	0.20964912280701753	0.2947368421052632	0.35964912280701755	0.3236842105263158	0.4219298245614035
26080	-0.1118421052631579	-0.09385964912280703	2	1	0.0019005847953216433	-0.1742690058479532	0.11374269005847952	0	-0.11578947368421054	-0.3719298245614035	0.035964912280701755	0.06929824561403508	-0.07192982456140351	-0.21666666666666665
26081	0.03654970760233917	-0.04210526315789474	2	2	0.1804093567251462	0.0502923976608187	0.14385964912280702	3	-0.025438596491228066	-0.1473684210526316	0.3780701754385965	0.3114035087719298	-0.05877192982456142	-0.23859649122807014
26082	0.13654970760233917	0.11842105263157894	5	3	0.1672514619883041	0.04678362573099415	0.030701754385964907	5	0.34736842105263155	0.020175438596491235	0.19035087719298244	0.35964912280701755	-0.14473684210526316	0.046491228070175444
26083	0.10716374269005847	0.12719298245614036	4	2	0.2565789473684211	0.11169590643274856	0.14941520467836258	4	-0.3017543859649123	-0.09561403508771926	0.4175438596491228	0.368421052631579	0.14912280701754382	0.10526315789473686
26084	0.21535087719298243	0.18201754385964913	4	2	0.014473684210526312	-0.23596491228070174	-0.20087719298245613	0	0.19035087719298247	0.44473684210526315	-0.256140350877193	0.17368421052631577	0.7464912280701754	-0.007017543859649131
26085	0.1665204678362573	0.1855263157894737	4	3	0.14926900584795322	-0.09035087719298246	-0.0172514619883041	2	-0.09298245614035089	0.5447368421052632	0.31666666666666665	0.13157894736842107	0.2394736842105263	-0.14035087719298245
26086	0.21549707602339177	0.22587719298245615	5	3	0.1391812865497076	-0.04473684210526315	-0.07631578947368421	4	0.4710526315789474	0.18508771929824563	0.4087719298245614	0.26666666666666666	-0.19912280701754387	0.16052631578947368
26087	0.1666666666666667	0.20877192982456141	5	3	0.09590643274853801	-0.10789473684210527	-0.07076023391812868	1	0.2885964912280702	0.12894736842105264	0.5008771929824561	0.40438596491228074	-0.42543859649122806	0.10263157894736846
26088	0.26125730994152047	0.2421052631578947	6	4	0.13903508771929823	-0.07426900584795322	-0.12222222222222225	2	0.4307017543859649	0.31842105263157894	0.243859649122807	0.24035087719298245	0.12017543859649125	0.2140350877192982
26089	0.17397660818713448	0.212280701754386	4	4	0.08187134502923976	-0.049707602339181284	-0.09210526315789473	3	-0.04649122807017547	-0.10350877192982455	0.362280701754386	0.3491228070175439	0.4070175438596491	0.07543859649122808
26090	0.13596491228070173	0.07192982456140347	5	2	0.19912280701754384	0.07134502923976607	0.06315789473684211	4	0.6622807017543859	0.0587719298245614	0.035964912280701755	0.32280701754385965	0.08508771929824555	-0.3491228070175439
26091	0.2333333333333333	0.2649122807017544	6	4	0.05906432748538012	-0.08011695906432746	-0.17426900584795324	2	0.212280701754386	0.023684210526315797	0.34122807017543855	0.11842105263157894	0.3175438596491228	0.3868421052631579
26092	0.24605263157894738	0.20833333333333334	5	3	0.1317251461988304	-0.08391812865497077	-0.11432748538011699	1	0.5763157894736842	0.0368421052631579	0.6798245614035088	0.3412280701754386	-0.2333333333333333	0.07543859649122807
26093	0.06096491228070174	0.08728070175438597	4	4	0.07119883040935672	0.011403508771929824	0.01023391812865499	4	0.3464912280701754	-0.3508771929824561	0.07456140350877194	0.737719298245614	-0.5421052631578948	0.1
26094	0.14839181286549705	0.05394736842105262	3	2	0.1969298245614035	-0.027192982456140363	0.048538011695906436	3	0.11666666666666665	0.4105263157894737	0.4587719298245614	-0.008771929824561424	-0.06929824561403514	-0.017543859649122806
26095	0.09181286549707605	0.023684210526315787	4	1	0.17280701754385966	0.010526315789473684	0.08099415204678362	3	0.6456140350877193	0.038596491228070184	0.11403508771929824	0.00877192982456139	-0.1719298245614035	-0.08421052631578946
26096	-0.07529239766081872	-0.23728070175438595	2	2	-0.024999999999999994	-0.16900584795321638	0.050292397660818715	3	0.24035087719298248	-0.22982456140350876	-0.2947368421052632	0.5271929824561403	-0.45	-0.24473684210526314
26097	0.24590643274853805	0.2679824561403509	5	4	0.197953216374269	0.057894736842105256	-0.047953216374269005	3	0.35526315789473684	0.5087719298245614	0.18070175438596492	-0.1175438596491228	0.3763157894736842	0.17192982456140352
26098	0.15482456140350878	0.13464912280701755	4	3	-0.07733918128654972	-0.2947368421052632	-0.23216374269005854	0	0.053508771929824575	-0.16140350877192983	0.2157894736842105	0.5473684210526316	-0.03245614035087721	0.306140350877193
26099	0.20248538011695905	0.18859649122807015	4	2	0.13815789473684212	-0.08362573099415205	-0.06432748538011696	3	0.26842105263157895	-0.09561403508771928	0.39824561403508774	0.5368421052631578	-0.0017543859649122862	0.10877192982456138
26100	0.2978070175438597	0.3381578947368421	5	4	0.19809941520467836	0.031578947368421054	-0.0997076023391813	3	0.3587719298245614	0.6403508771929824	0.3543859649122807	0.3219298245614035	-0.13684210526315788	0.24824561403508774
26101	0.13567251461988306	0.09035087719298246	3	3	0.18801169590643274	0.1304093567251462	0.05233918128654971	3	0.43508771929824563	-0.1368421052631579	0.5078947368421053	0.18333333333333335	-0.17280701754385963	-0.0026315789473684292
26102	0.09327485380116961	0.056578947368421034	3	3	0.08128654970760234	0.015204678362573096	-0.011988304093567265	4	0.5017543859649123	-0.23157894736842105	0.3447368421052631	0.6543859649122807	-0.4464912280701754	-0.26315789473684215
26103	0.06198830409356725	0.08157894736842104	4	2	0.11315789473684212	-0.057602339181286544	0.05116959064327486	3	0.15438596491228068	0.008771929824561405	0.36140350877192984	0.44649122807017544	-0.5140350877192983	-0.0850877192982456
26104	0.2337719298245614	0.17192982456140352	4	3	0.04926900584795322	-0.0567251461988304	-0.18450292397660817	3	0.7657894736842106	0.2719298245614035	-0.08596491228070174	0.6131578947368421	0.07192982456140351	-0.23421052631578948
26105	-0.014327485380116967	-0.007456140350877216	3	0	0.009356725146198832	-0.2722222222222222	0.023684210526315797	1	0.08596491228070174	0.18771929824561406	0.2710526315789474	-0.25263157894736843	-0.10087719298245618	-0.2771929824561404
26106	0.09122807017543862	0.15307017543859652	4	3	0.1891812865497076	0.07222222222222223	0.09795321637426901	4	0.06754385964912282	0.2614035087719298	0.2385964912280702	0.40789473684210525	-0.17894736842105263	-0.24912280701754386
26107	-0.010380116959064323	0.06929824561403508	3	3	0.11535087719298247	-0.03333333333333333	0.1257309941520468	3	0.41578947368421054	0.30087719298245613	-0.23771929824561405	0.2991228070175439	-0.16052631578947374	-0.6798245614035088
26108	0.15833333333333333	0.11885964912280703	4	3	0.2703216374269006	0.08421052631578947	0.11198830409356726	4	0.19649122807017544	0.3763157894736842	0.5385964912280702	-0.15964912280701754	0.041228070175438614	-0.0429824561403509
26109	0.20116959064327486	0.2596491228070175	4	3	0.1722222222222222	0.014327485380116972	-0.02894736842105264	4	-0.10964912280701752	0.1807017543859649	0.43157894736842106	0.3385964912280702	0.36929824561403507	-0.0035087719298245723
26110	0.11812865497076024	0.1105263157894737	4	3	0.1982456140350877	0.026900584795321633	0.08011695906432749	3	-0.4201754385964912	-0.041228070175438586	0.30438596491228065	0.6447368421052632	0.12017543859649124	0.10087719298245613
26111	0.009795321637426893	0.012280701754385961	3	3	0.22529239766081868	0.11783625730994152	0.21549707602339183	4	-0.08596491228070174	-0.23947368421052634	0.20350877192982456	0.15614035087719297	0.07105263157894737	-0.046491228070175444
26112	0.18114035087719296	0.08903508771929826	4	3	0.23260233918128656	0.0956140350877193	0.05146198830409356	5	0.6087719298245614	0.13421052631578947	-0.11403508771929824	0.04385964912280704	0.5078947368421053	-0.09385964912280698
26113	0.12412280701754386	0.2267543859649123	4	2	0.07792397660818713	-0.10321637426900586	-0.04619883040935672	1	0.22543859649122808	-0.3192982456140351	0.6701754385964912	0.24122807017543857	-0.3008771929824562	0.2280701754385965
26114	0.04269005847953216	-0.05657894736842106	3	2	0.020175438596491225	-0.08742690058479534	-0.022514619883040942	2	0.7842105263157895	0.20964912280701753	-0.2850877192982456	0.15438596491228068	-0.3394736842105263	-0.2675438596491228
26115	0.004239766081871321	0.014035087719298234	3	2	0.3019005847953216	0.23538011695906436	0.2976608187134503	5	-0.043859649122807015	0.22894736842105262	0.07192982456140348	0.15438596491228068	-0.2008771929824562	-0.18508771929824563
26116	0.16564327485380118	0.07456140350877193	4	2	0.08114035087719298	-0.11257309941520467	-0.08450292397660819	1	-0.11929824561403508	-0.08070175438596491	0.6938596491228071	0.3508771929824561	0.03508771929824562	0.11403508771929824
26117	0.13684210526315788	0.09166666666666667	3	3	0.16286549707602338	-0.01374269005847953	0.026023391812865507	3	0.35350877192982455	-0.14035087719298245	0.643859649122807	-0.06842105263157894	0.2517543859649123	-0.2192982456140351
26118	-0.145906432748538	-0.10701754385964912	2	1	-0.03128654970760234	-0.13450292397660815	0.11461988304093568	1	-0.8570175438596491	-0.23947368421052634	0.22719298245614034	0.2078947368421053	-0.059649122807017535	-0.1543859649122807
26119	0.24780701754385961	0.1986842105263158	6	3	0.17412280701754382	-0.023684210526315794	-0.0736842105263158	2	0.12894736842105262	0.043859649122807015	0.5578947368421052	0.39210526315789473	0.09561403508771929	0.26842105263157895
26120	0.36432748538011706	0.3570175438596491	5	4	0.1064327485380117	-0.022807017543859647	-0.25789473684210523	3	0.6631578947368422	-0.016666666666666663	0.8008771929824562	0.6096491228070176	0.10438596491228072	0.024561403508771933
26121	-0.09254385964912282	-0.16710526315789473	2	1	0.13728070175438598	-0.06403508771929824	0.22982456140350874	3	-0.32105263157894737	-0.3991228070175439	0.40350877192982454	0.22894736842105262	-0.01315789473684209	-0.4543859649122807
26122	0.1536549707602339	0.20789473684210522	4	3	0.26154970760233914	0.08216374269005848	0.10789473684210527	5	0.13421052631578945	-0.09736842105263158	0.2894736842105263	-0.14035087719298245	0.281578947368421	0.45438596491228067
26123	0.30087719298245613	0.38201754385964914	5	4	0.2994152046783626	0.11052631578947368	-0.0014619883040935698	4	0.3412280701754386	0.21052631578947373	0.49912280701754386	0.475438596491228	-0.14385964912280697	0.42280701754385963
26124	0.18830409356725145	0.12105263157894737	5	1	0.14853801169590644	-0.11403508771929823	-0.03976608187134502	1	0.3350877192982456	0.17017543859649126	0.07192982456140348	0.5447368421052632	-0.005263157894736845	0.013157894736842101
26125	-0.021929824561403494	-0.053508771929824554	1	1	0.04649122807017544	-0.1286549707602339	0.06842105263157894	1	0.5807017543859649	-0.06052631578947367	-0.17719298245614035	-0.04649122807017544	-0.03421052631578947	-0.393859649122807
26126	0.24999999999999997	0.22982456140350876	6	4	0.10760233918128655	-0.09385964912280702	-0.14239766081871344	3	0.42105263157894735	0.29035087719298247	0.3991228070175438	0.1692982456140351	0.10964912280701755	0.11052631578947368
26127	0.1692982456140351	0.18991228070175437	6	3	0.197953216374269	0.04356725146198831	0.02865497076023392	4	0.06228070175438597	0.16228070175438597	0.27807017543859647	0.2692982456140351	0.2175438596491228	0.02631578947368421
26128	0.05657894736842103	-0.025438596491228066	3	2	0.21038011695906433	0.08947368421052632	0.15380116959064327	2	-0.26140350877192986	-0.09210526315789475	0.38333333333333325	0.4535087719298246	0.041228070175438614	-0.18508771929824563
26129	0.28289473684210525	0.2482456140350877	6	4	0.06593567251461989	-0.14005847953216374	-0.21695906432748538	2	0.5096491228070176	0.01842105263157892	0.3508771929824561	0.5473684210526315	0.14561403508771928	0.1254385964912281
26130	0.03143274853801171	0.0868421052631579	3	2	0.06476608187134503	-0.06842105263157897	0.03333333333333333	3	0.3956140350877193	-0.5605263157894737	0.2964912280701754	0.28771929824561404	-0.11666666666666664	-0.11403508771929824
26131	0.16959064327485376	0.20526315789473687	4	4	0.2657894736842106	0.20497076023391814	0.09619883040935673	4	0.20701754385964913	-0.039473684210526314	0.5561403508771929	0.45350877192982464	0.20350877192982458	-0.3631578947368421
26132	0.20394736842105263	0.35043859649122805	4	3	0.06184210526315789	-0.10409356725146197	-0.14210526315789473	2	0.44473684210526315	0.2596491228070175	0.44912280701754387	0.4412280701754386	-0.3543859649122807	-0.016666666666666663
26133	0.1638888888888889	0.10701754385964912	5	3	0.17441520467836258	0.0628654970760234	0.010526315789473684	5	0.6	0.01578947368421052	0.06754385964912281	0.4192982456140351	-0.2657894736842106	0.14649122807017545
26134	0.03040935672514618	0.08947368421052632	4	3	0.24912280701754386	0.17251461988304093	0.21871345029239767	3	-0.387719298245614	-0.3649122807017544	0.3771929824561403	0.3789473684210526	0.17280701754385963	0.006140350877192988
26135	0.21710526315789472	0.20131578947368423	5	4	0.16359649122807016	-0.025146198830409357	-0.05350877192982456	3	0.17192982456140352	0.5236842105263158	0.34649122807017546	-0.14210526315789473	0.17192982456140354	0.23070175438596488
26136	0.0783625730994152	0.02587719298245614	3	2	0.1371345029239766	-0.02339181286549707	0.0587719298245614	3	0.23771929824561408	-0.02017543859649123	-0.17017543859649123	-0.06315789473684211	0.41403508771929826	0.07192982456140351
26137	0.1453216374269006	0.30833333333333335	4	4	0.17573099415204677	0.05350877192982456	0.03040935672514619	4	0.5236842105263159	-0.4456140350877193	0.5903508771929824	0.2894736842105263	-0.41315789473684206	0.32719298245614037
26138	0.260233918128655	0.27543859649122804	5	5	0.26491228070175443	0.14035087719298248	0.004678362573099411	5	0.3526315789473684	0.2245614035087719	0.3263157894736842	0.6333333333333333	-0.08157894736842103	0.10614035087719298
26139	0.3146198830409357	0.26535087719298245	6	5	0.24473684210526317	0.06578947368421052	-0.06988304093567252	4	0.11315789473684211	0.23508771929824565	0.46228070175438596	0.5464912280701755	0.28771929824561404	0.24298245614035086
26140	0.10321637426900582	0.06447368421052632	4	2	0.05584795321637428	-0.08888888888888886	-0.04736842105263158	2	0.4903508771929824	0.09736842105263159	0.031578947368421054	0.48596491228070177	-0.38070175438596493	-0.10526315789473685
26141	0.09663742690058479	0.10043859649122806	4	2	-0.048099415204678364	-0.23187134502923978	-0.14473684210526314	1	0.05789473684210525	0.20964912280701756	-0.07543859649122807	0.4359649122807017	0.14298245614035088	-0.1912280701754386
26142	-0.03143274853801168	0.014912280701754405	3	2	0.05043859649122808	-0.0804093567251462	0.08187134502923976	2	-0.34912280701754383	-0.34035087719298246	0.16491228070175437	0.306140350877193	0.1359649122807018	-0.10614035087719298
26143	0.32953216374269007	0.2771929824561403	6	4	0.16666666666666666	-0.014912280701754382	-0.16286549707602338	4	0.5271929824561403	0.030701754385964924	0.8359649122807018	0.22368421052631576	0.028947368421052624	0.33070175438596494
26144	-0.15380116959064327	-0.1600877192982456	2	1	-0.04415204678362574	-0.2283625730994152	0.10964912280701754	1	-0.19824561403508772	-0.1219298245614035	-0.306140350877193	0.29912280701754385	0.010526315789473675	-0.606140350877193
26145	0.028216374269005844	-0.0026315789473684154	3	1	-0.03464912280701754	-0.23274853801169593	-0.06286549707602339	2	0.10614035087719298	0.22017543859649125	0.41842105263157897	-0.11140350877192981	-0.3	-0.16403508771929826
26146	0.1922514619883041	0.13859649122807016	5	4	0.13815789473684212	0.016959064327485385	-0.05409356725146198	3	0.1175438596491228	0.21578947368421053	0.11754385964912281	0.7017543859649122	0.15964912280701754	-0.1587719298245614
26147	0.17456140350877195	0.15745614035087718	5	3	0.14883040935672515	-0.046783625730994156	-0.02573099415204679	2	0.0008771929824561431	0.19561403508771927	0.5798245614035088	0.18333333333333332	0.13157894736842107	-0.04385964912280699
26148	0.26096491228070173	0.20350877192982453	5	4	0.13494152046783625	-0.09035087719298246	-0.12602339181286548	2	-0.04122807017543859	0.506140350877193	0.2263157894736842	0.5289473684210526	0.1649122807017544	0.1807017543859649
26149	0.05202560933722633	0.1587719298245614	4	3	0.1931260242258248	0.07543859649122807	0.14110041488859848	5	0.2710526315789473	-0.3325831860819051	0.4087719298245614	0.10350877192982455	0.21403508771929822	-0.3526315789473684
26150	0.02309941520467836	0.03508771929824562	4	1	0.13157894736842105	-0.0002923976608187051	0.10847953216374268	2	0.03596491228070177	-0.009649122807017541	0.03421052631578947	-0.18508771929824563	0.062280701754385936	0.20087719298245615
26151	0.06125730994152045	0.16973684210526319	4	3	0.12967836257309942	-0.019883040935672513	0.06842105263157895	3	0.18508771929824563	-0.1956140350877193	0.1543859649122807	0.39824561403508774	0.24999999999999994	-0.424561403508772
26152	0.10657894736842105	0.20307017543859648	4	3	0.20599415204678362	0.07660818713450292	0.09941520467836258	5	-0.2789473684210526	0.23684210526315788	0.4447368421052632	0.28421052631578947	0.1692982456140351	-0.21666666666666667
26153	0.42631578947368426	0.4385964912280702	5	5	0.12777777777777777	-0.07017543859649122	-0.29853801169590644	2	0.6754385964912281	0.30526315789473685	0.7228070175438597	0.4473684210526316	-0.022807017543859658	0.4298245614035088
26154	0.20877192982456141	0.18771929824561404	5	3	0.14649122807017545	-0.022807017543859654	-0.062280701754385964	4	0.05964912280701756	0.30701754385964913	0.5850877192982455	-0.07456140350877194	0.1675438596491228	0.20789473684210527
26155	0.2593567251461988	0.18026315789473685	4	3	0.2421052631578947	0.06169590643274855	-0.0172514619883041	4	0.29035087719298247	-0.060526315789473706	0.6929824561403509	0.5692982456140351	0.07017543859649125	-0.0061403508771930015
26156	0.054385964912280704	0.08464912280701754	4	2	0.24269005847953218	0.09619883040935673	0.18830409356725145	5	-0.1535087719298245	-0.04561403508771933	0.09035087719298243	0.12543859649122807	0.2307017543859649	0.07894736842105265
26157	0.14429824561403506	0.17324561403508773	5	3	0.19429824561403508	0.04941520467836257	0.04999999999999999	3	0.4324561403508772	0.03508771929824561	0.31140350877192985	0.3833333333333333	-0.32894736842105265	0.0324561403508772
26158	0.2577485380116959	0.15219298245614032	4	3	0.03523391812865497	-0.11783625730994152	-0.22251461988304091	2	0.6666666666666667	0.08421052631578946	0.7429824561403509	0.22017543859649122	-0.03245614035087721	-0.13508771929824562
26159	-0.03187134502923975	-3.469446951953614e-18	3	1	-0.04093567251461988	-0.14502923976608187	-0.009064327485380117	1	-0.3807017543859649	0.18596491228070178	-0.011403508771929832	0.16403508771929826	0.011403508771929825	-0.16052631578947368
26160	0.22558479532163744	0.26666666666666666	4	4	0.2565789473684211	0.1324561403508772	0.030994152046783605	5	0.5333333333333333	-0.028070175438596495	0.543859649122807	0.4508771929824561	-0.22894736842105257	0.08245614035087726
26161	0.06374269005847953	0.08114035087719298	3	3	0.24853801169590642	0.15614035087719297	0.18479532163742687	4	-0.19473684210526315	-0.17719298245614035	0.2149122807017544	0.35964912280701755	0.23245614035087714	-0.052631578947368425
26162	0.1837719298245614	0.12061403508771928	5	2	0.17880116959064327	-0.012280701754385956	-0.004970760233918135	2	0.15087719298245614	0.4017543859649123	0.4482456140350877	0.09035087719298245	0.025438596491228094	-0.014035087719298234
26163	0.32514619883040935	0.4245614035087719	6	5	0.30321637426900583	0.10292397660818714	-0.021929824561403508	5	0.13859649122807016	0.4280701754385965	0.42368421052631583	0.4473684210526315	0.42543859649122806	0.08771929824561403
26164	0.13026315789473686	0.0837719298245614	4	3	0.13932748538011697	0.03187134502923977	0.009064327485380115	4	0.6701754385964913	-0.42105263157894735	-0.1868421052631579	0.5517543859649123	0.008771929824561403	0.1587719298245614
26165	-0.09736842105263159	-0.0969298245614035	2	2	0.04912280701754387	-0.03099415204678363	0.14649122807017545	2	0.19736842105263158	-0.1719298245614035	-0.4482456140350877	0.09122807017543859	-0.02192982456140352	-0.2307017543859649
26166	0.16783625730994153	0.2517543859649123	4	4	0.26549707602339184	0.15497076023391812	0.09766081871345028	5	-0.06315789473684208	-0.04473684210526316	0.21578947368421048	0.3175438596491228	0.28771929824561404	0.29385964912280704
26167	-0.07456140350877191	-0.09780701754385962	1	0	0.02017543859649124	-0.1263157894736842	0.09473684210526316	1	0.11228070175438598	-0.01578947368421052	-0.11228070175438594	-0.1526315789473684	-0.19561403508771927	-0.08333333333333331
26168	0.2131578947368421	0.30877192982456136	5	3	0.06637426900584795	-0.19152046783625734	-0.14678362573099416	2	0.21929824561403508	0.34298245614035083	0.2745614035087719	0.4605263157894737	-0.5228070175438596	0.5043859649122807
26169	0.14181286549707603	0.16666666666666669	4	3	0.10497076023391812	-0.030701754385964914	-0.03684210526315792	3	0.1280701754385965	0.29035087719298247	0.20526315789473687	0.6035087719298246	-0.2964912280701754	-0.07982456140350877
26170	0.129093567251462	0.21535087719298246	4	4	-0.035526315789473684	-0.09210526315789475	-0.16461988304093567	2	0.37280701754385964	-0.1	0.4587719298245614	0.5701754385964912	-0.5850877192982457	0.05789473684210528
26171	-0.1409356725146199	-0.1649122807017544	1	0	0.09590643274853801	-0.021345029239766083	0.23684210526315794	2	-0.06842105263157894	-0.26140350877192986	0.1587719298245614	-0.0026315789473684223	-0.38421052631578945	-0.28771929824561404
26172	0.29897660818713456	0.3013157894736842	6	5	0.19634502923976607	0.043859649122807015	-0.10263157894736845	3	0.3605263157894737	0.29736842105263156	0.30526315789473685	0.42894736842105263	0.22631578947368422	0.1754385964912281
26173	0.18903508771929825	0.07719298245614037	5	5	0.17090643274853803	0.0736842105263158	-0.018128654970760234	4	0.19210526315789472	-0.05964912280701755	0.08333333333333334	0.806140350877193	0.0710526315789474	0.041228070175438614
26174	-0.17543859649122806	-0.3416666666666667	2	1	0.02280701754385965	-0.12719298245614033	0.19824561403508775	1	-0.29210526315789476	-0.5228070175438596	0.3368421052631579	-0.3912280701754386	0.25263157894736843	-0.4359649122807018
26175	0.05394736842105261	0.009210526315789475	3	2	0.1328947368421053	-0.06403508771929824	0.07894736842105264	2	0.27807017543859647	-0.1543859649122807	0.5614035087719298	0.17280701754385966	-0.32719298245614037	-0.2070175438596491
26176	-0.1355263157894737	-0.24166666666666667	2	1	0.043421052631578944	-0.1453216374269006	0.17894736842105263	1	-0.5078947368421053	-0.41052631578947363	0.5578947368421052	-0.07543859649122807	0.030701754385964897	-0.40789473684210525
26177	0.1593567251461988	0.1526315789473684	5	5	0.12514619883040934	0.06169590643274853	-0.034210526315789476	4	0.24035087719298245	-0.09824561403508772	0.43771929824561406	0.22280701754385962	0.07105263157894737	0.08245614035087717
26178	-0.04766081871345027	-0.0482456140350877	2	0	0.03333333333333335	-0.13274853801169592	0.08099415204678362	2	0.17982456140350878	-0.4201754385964912	-0.0675438596491228	-0.08421052631578946	0.13508771929824562	-0.02894736842105261
26179	0.1675438596491228	0.0824561403508772	3	2	0.028947368421052628	-0.07748538011695906	-0.1385964912280702	3	0.5035087719298246	-0.13245614035087722	-0.14649122807017545	0.6157894736842106	-0.06491228070175437	0.22982456140350876
26180	0.10877192982456141	0.1175438596491228	4	2	0.22923976608187135	0.10584795321637426	0.12046783625730996	5	-0.1543859649122807	-0.1131578947368421	0.33157894736842103	0.10350877192982455	0.3535087719298246	0.13157894736842105
26181	0.10058479532163744	0.06403508771929824	4	3	-0.025438596491228066	-0.21988304093567254	-0.1260233918128655	2	0.5482456140350878	-0.05701754385964912	0.10263157894736842	0.1570175438596491	0.02543859649122806	-0.17280701754385966
26182	0.3137426900584795	0.42850877192982456	4	3	0.2780701754385965	0.16111111111111112	-0.03567251461988303	4	0.6798245614035088	-0.14824561403508774	0.6421052631578947	0.656140350877193	-0.16228070175438597	0.2149122807017544
26183	0.08084795321637427	0.08508771929824561	5	2	0.003654970760233918	-0.1482456140350877	-0.07719298245614035	1	0.4017543859649123	0.07105263157894738	0.0026315789473684223	0.23859649122807017	-0.3280701754385965	0.09912280701754385
26184	0.08245614035087721	0.09956140350877195	4	3	0.15204678362573099	-0.02134502923976608	0.0695906432748538	2	-0.10263157894736843	0.11666666666666667	0.5070175438596491	0.17807017543859646	0.08245614035087723	-0.2868421052631579
26185	0.04692982456140351	0.08552631578947369	3	3	0.08260233918128654	-0.06461988304093567	0.03567251461988302	2	0.2929824561403509	-0.21578947368421053	0.4842105263157895	-0.12192982456140353	0.30350877192982456	-0.4614035087719298
26186	0.08918975626510946	0.02941137405848629	3	2	0.16302664623740723	0.026608187134502928	0.07383688997229777	4	-0.3	-0.024510585216360764	0.28596491228070176	0.6175438596491228	0.08333333333333334	-0.12719298245614036
26187	0.09444444444444444	0.13333333333333333	4	2	0.10701754385964912	-0.0587719298245614	0.012573099415204675	1	0.05263157894736842	0.21403508771929824	0.2359649122807018	0.42543859649122806	-0.33771929824561403	-0.023684210526315787
26188	0.2152046783625731	0.12763157894736843	5	3	0.23654970760233915	0.14678362573099416	0.021345029239766083	4	0.5236842105263158	0.1754385964912281	0.07982456140350877	0.5736842105263158	-0.08070175438596494	0.01929824561403508
26189	0.2074561403508772	0.20043859649122808	4	4	0.17412280701754387	0.04356725146198831	-0.03333333333333334	5	-0.1570175438596491	0.0	0.343859649122807	0.6570175438596491	0.3201754385964912	0.08070175438596491
26190	0.06403508771929824	0.08070175438596493	4	3	0.21169590643274858	0.14181286549707603	0.1476608187134503	5	0.2964912280701754	-0.05614035087719299	0.08947368421052632	-0.35175438596491226	0.33421052631578946	0.07192982456140354
26191	0.07163742690058479	0.02719298245614033	3	2	0.19181286549707602	0.03187134502923976	0.12017543859649123	2	-0.3131578947368421	0.08157894736842104	0.42192982456140354	0.5043859649122807	-0.02719298245614038	-0.23771929824561405
26192	0.14517543859649124	0.15219298245614035	5	3	0.16652046783625732	0.013742690058479529	0.021345029239766073	4	0.09999999999999998	0.026315789473684195	0.512280701754386	0.29385964912280704	0.20438596491228073	-0.26578947368421046
26193	0.21111111111111114	0.2070175438596491	5	4	0.11052631578947368	-0.06900584795321636	-0.1005847953216374	2	0.18596491228070175	0.14824561403508774	0.4771929824561404	-0.04561403508771929	0.27280701754385966	0.22807017543859648
26194	0.2567251461988304	0.21622807017543857	6	5	0.24210526315789474	0.06315789473684211	-0.01461988304093568	3	0.2885964912280702	0.27807017543859647	0.6271929824561404	0.15000000000000002	0.15438596491228068	0.0421052631578947
26195	0.13362829757457687	0.12894736842105262	3	3	0.24562879292516196	0.10497076023391812	0.1120004953505851	4	-0.06666666666666668	-0.06138810928938099	0.3771929824561404	0.2824561403508772	0.29473684210526313	-0.024561403508771944
26196	0.1365497076023392	0.19780701754385963	4	4	0.1219298245614035	0.014912280701754382	-0.014619883040935653	2	0.606140350877193	-0.24473684210526314	0.3096491228070175	0.37543859649122807	0.08596491228070174	-0.31315789473684214
26197	0.01842105263157896	0.043859649122807015	4	2	0.19444444444444445	0.10555555555555557	0.17602339181286553	5	0.07192982456140351	-0.27982456140350875	-0.3429824561403509	0.14912280701754385	0.4964912280701754	0.01578947368421052
26198	0.01345029239766086	0.13026315789473683	4	3	0.037134502923976596	-0.07192982456140351	0.023684210526315808	2	0.5903508771929824	0.20175438596491227	-0.056140350877192984	0.2885964912280702	0.0587719298245614	-1.0026315789473683
26199	0.15921052631578947	0.09078947368421052	3	2	0.15628654970760233	-0.008771929824561408	-0.002923976608187139	4	0.21140350877192982	-0.02982456140350878	0.49912280701754386	0.5333333333333333	-0.0789473684210526	-0.17982456140350878
26200	0.04342105263157894	0.05263157894736842	3	1	0.08640350877192982	-0.1353801169590643	0.04298245614035088	1	0.26666666666666666	0.17368421052631577	-0.022807017543859665	-0.08596491228070177	-0.19912280701754387	0.1280701754385965
26201	0.09269005847953217	0.05175438596491229	3	3	0.17748538011695905	0.11432748538011696	0.08479532163742691	4	0.393859649122807	0.11578947368421053	-0.012280701754385948	-0.25789473684210523	0.34912280701754383	-0.03245614035087721
26202	0.03421052631578947	0.05043859649122806	4	2	0.035087719298245605	-0.09912280701754385	0.0008771929824561361	1	0.0675438596491228	-0.21666666666666667	0.03333333333333333	0.32894736842105265	0.23859649122807017	-0.24649122807017543
26203	0.07938596491228068	0.02938596491228071	4	2	0.06652046783625731	-0.06666666666666667	-0.01286549707602339	2	0.009649122807017546	0.049122807017543874	-0.24912280701754388	0.45789473684210524	0.2807017543859649	-0.07192982456140351
26204	0.18391812865497079	0.2368421052631579	4	4	0.09707602339181287	-0.10058479532163743	-0.08684210526315789	3	0.24210526315789474	0.23157894736842105	-0.03596491228070173	0.37192982456140344	0.5570175438596492	-0.2631578947368421
26205	0.24020467836257312	0.29912280701754385	5	4	0.06915204678362574	-0.12923976608187135	-0.17105263157894737	2	0.22807017543859648	0.3701754385964912	0.08596491228070177	0.44649122807017544	-0.08859649122807017	0.3991228070175439
26206	0.2644736842105263	0.3631578947368421	5	4	0.16593567251461988	0.03421052631578947	-0.09853801169590644	3	0.33245614035087717	0.012280701754385948	0.5342105263157895	0.42719298245614035	-0.11315789473684207	0.393859649122807
26207	0.28464912280701754	0.26096491228070173	6	5	0.1513157894736842	-0.049999999999999996	-0.13333333333333333	3	0.3350877192982456	0.10087719298245612	0.17105263157894735	0.30701754385964913	0.5789473684210527	0.2149122807017544
26208	0.17383040935672514	0.18728070175438596	4	4	0.24400584795321636	0.0891812865497076	0.07017543859649124	4	0.39473684210526316	-0.022807017543859665	0.3157894736842105	0.5052631578947369	0.05877192982456142	-0.20877192982456144
26209	0.3108187134502924	0.3171052631578948	6	4	0.1853801169590643	0.058187134502923975	-0.12543859649122804	3	0.2833333333333334	0.35175438596491226	0.6359649122807018	0.19912280701754387	0.3508771929824561	0.043859649122807015
26210	0.21228070175438596	0.21710526315789472	6	4	0.17573099415204677	0.05146198830409357	-0.03654970760233918	5	0.2157894736842105	0.21842105263157893	0.2236842105263158	0.06578947368421052	0.4280701754385965	0.1219298245614035
26211	0.0698830409356725	0.05789473684210527	4	2	0.27777777777777773	0.14210526315789473	0.20789473684210527	5	0.053508771929824575	0.062280701754385964	0.36140350877192984	0.43157894736842106	-0.05087719298245619	-0.4385964912280702
26212	0.1774853801169591	0.1662280701754386	6	2	0.16169590643274853	-0.04269005847953216	-0.015789473684210523	4	0.0763157894736842	0.22192982456140353	0.3447368421052632	0.1105263157894737	0.03245614035087718	0.27894736842105267
26213	0.05774892299875962	0.005264312855927995	3	2	0.21828627508405998	0.08245614035087719	0.16053735208530037	4	-0.4850877192982456	-0.07105032165656504	0.4	0.5350877192982456	0.08157894736842103	-0.11403508771929825
26214	-0.023099415204678342	-0.04999999999999999	3	2	0.07777777777777779	0.022514619883040935	0.10087719298245613	2	0.33508771929824566	-0.23333333333333334	-0.27543859649122804	0.13333333333333336	0.1535087719298246	-0.2517543859649123
26215	0.10482456140350878	0.2	4	3	0.22704678362573097	0.11257309941520466	0.12222222222222223	4	-0.29736842105263156	0.29122807017543856	0.12105263157894738	0.31491228070175437	-0.07982456140350874	0.2789473684210526
26216	0.21213450292397662	0.3078947368421053	5	4	0.12032163742690057	-0.08216374269005848	-0.09181286549707607	1	0.4824561403508772	0.3543859649122807	0.36403508771929827	0.26140350877192986	-0.4245614035087719	0.23508771929824562
26217	0.07076023391812865	0.10570175438596491	4	1	0.051169590643274844	-0.18830409356725145	-0.01959064327485381	1	0.07894736842105263	0.31140350877192985	-0.1956140350877193	0.3666666666666667	-0.2692982456140351	0.1324561403508772
26218	0.07792397660818713	0.05394736842105264	4	1	0.07558479532163744	-0.05935672514619882	-0.002339181286549708	1	-0.007017543859649117	0.08245614035087719	0.13421052631578947	0.35350877192982455	0.025438596491228094	-0.12105263157894737
26219	-0.16871345029239768	-0.14298245614035093	2	1	0.0891812865497076	-0.0587719298245614	0.25789473684210523	1	-0.19385964912280704	-0.24912280701754386	0.16578947368421054	0.002631578947368424	-0.0921052631578948	-0.6456140350877193
26220	0.17690058479532164	0.21754385964912282	5	4	-0.028070175438596495	-0.22426900584795326	-0.2049707602339181	0	0.5771929824561404	-0.29824561403508776	0.14912280701754385	0.3043859649122807	0.042982456140350886	0.28596491228070176
26221	0.1391812865497076	0.0982456140350877	5	2	0.11403508771929823	-0.06666666666666668	-0.02514619883040935	3	0.00789473684210526	0.37894736842105264	0.2947368421052632	0.12543859649122804	0.07105263157894737	-0.04298245614035088
26222	0.10774853801169593	0.05307017543859649	4	2	0.03961988304093567	-0.09210526315789475	-0.06812865497076025	2	-0.1368421052631579	0.5192982456140351	0.26403508771929823	0.054385964912280704	-0.10614035087719298	0.051754385964912275
26223	0.17690058479532164	0.1907894736842105	5	4	-0.01403508771929825	-0.20994152046783623	-0.19093567251461988	0	0.4728070175438597	-0.22368421052631576	0.07456140350877193	0.356140350877193	0.19122807017543855	0.19035087719298244
26224	0.3005847953216374	0.3394736842105263	6	4	0.05350877192982456	-0.09152046783625732	-0.2470760233918129	2	0.17368421052631577	0.06491228070175438	0.38596491228070173	0.3973684210526316	0.2929824561403509	0.48859649122807014
26225	0.19415204678362574	0.23464912280701752	5	5	0.23625730994152047	0.08450292397660818	0.042105263157894736	4	0.2850877192982456	-0.16228070175438597	0.4342105263157895	0.2807017543859649	0.13859649122807016	0.18859649122807015
26226	0.1896198830409357	0.27807017543859647	4	2	0.03289473684210526	-0.1988304093567251	-0.1567251461988304	1	-0.08245614035087719	0.32280701754385965	0.23333333333333334	0.35	-0.20263157894736838	0.5166666666666667
26227	0.34561403508771926	0.33903508771929824	5	5	0.252046783625731	0.09941520467836258	-0.0935672514619883	5	0.3973684210526316	0.26842105263157895	0.7552631578947369	0.6087719298245614	-0.2368421052631579	0.2807017543859649
26228	0.015789473684210516	0.04605263157894736	4	2	0.16228070175438594	-0.007309941520467845	0.14649122807017542	3	0.09298245614035083	0.06228070175438597	0.029824561403508754	-0.13421052631578947	0.2894736842105263	-0.2456140350877193
26229	0.16885964912280702	0.14956140350877192	5	4	0.12470760233918128	0.06842105263157894	-0.04415204678362574	4	0.6447368421052632	0.21052631578947367	0.08859649122807017	0.4473684210526315	-0.4175438596491229	0.039473684210526314
26230	0.1412280701754386	0.23728070175438598	5	4	0.10380116959064327	-0.07719298245614035	-0.03742690058479533	4	0.30701754385964913	0.0456140350877193	0.3684210526315789	0.1675438596491228	-0.36140350877192984	0.3201754385964912
26231	0.1659356725146199	0.1293859649122807	4	3	0.11564327485380116	-0.06900584795321638	-0.050292397660818715	2	0.16403508771929823	0.17719298245614035	-0.16228070175438597	0.09473684210526315	0.7473684210526316	-0.025438596491228066
26232	0.39780701754385966	0.4355263157894737	6	4	0.15482456140350878	-0.057894736842105256	-0.24298245614035086	3	0.4035087719298246	0.40877192982456145	0.5438596491228069	0.46228070175438596	0.5280701754385965	0.04035087719298246
26233	0.28377192982456145	0.262280701754386	6	4	0.09488304093567251	-0.11666666666666668	-0.18888888888888888	2	0.4842105263157895	0.32456140350877194	0.2692982456140351	0.25526315789473686	0.1956140350877193	0.1736842105263158
26234	-0.00467836257309943	-0.03640350877192983	3	2	0.11637426900584795	-0.0038011695906432774	0.12105263157894737	3	0.4114035087719298	0.07982456140350877	-0.15263157894736842	0.35964912280701755	-0.16842105263157897	-0.5578947368421052
26235	0.20833333333333334	0.2017543859649123	4	3	0.2293859649122807	0.04561403508771931	0.02105263157894736	4	0.6087719298245614	0.10877192982456141	0.443859649122807	0.2947368421052632	-0.13333333333333336	-0.07280701754385965
26236	0.2761695906432749	0.2609649122807018	5	3	0.12792397660818713	-0.05058479532163742	-0.14824561403508774	3	0.4429824561403509	0.05000000000000002	0.6649122807017545	0.36403508771929827	-0.022807017543859665	0.15789473684210528
26237	0.19020467836257313	0.13903508771929823	6	5	0.19166666666666668	0.0695906432748538	0.0014619883040935672	2	0.08596491228070174	0.09736842105263155	0.017543859649122806	0.3096491228070175	0.45	0.18070175438596492
26238	0.3850877192982456	0.3732456140350877	6	5	0.28538011695906434	0.07514619883040934	-0.0997076023391813	4	0.3447368421052631	0.3684210526315789	0.5166666666666666	0.3780701754385965	0.46578947368421053	0.2368421052631579
26239	0.22353801169590648	0.2868421052631579	5	4	0.21505847953216373	0.04093567251461989	-0.008479532163742693	4	-0.31315789473684214	0.042982456140350886	0.5421052631578948	0.4956140350877193	0.39122807017543865	0.1824561403508772
26240	-0.08464912280701754	-0.0456140350877193	2	1	0.10190058479532164	-0.007602339181286555	0.18654970760233916	4	0.33421052631578946	-0.0026315789473684292	-0.08859649122807017	0.22982456140350876	-0.25614035087719295	-0.724561403508772
26241	0.1969298245614035	0.16491228070175437	5	4	0.07090643274853799	-0.04298245614035088	-0.1260233918128655	2	0.3149122807017544	0.17543859649122806	-0.12456140350877193	0.5368421052631579	0.1245614035087719	0.15438596491228068
26242	0.2266081871345029	0.23157894736842105	5	4	0.23187134502923978	0.06666666666666667	0.005263157894736849	5	0.3385964912280702	0.11842105263157895	0.15175438596491228	0.49298245614035086	-0.05350877192982462	0.31140350877192985
26243	0.1353801169590643	0.1333333333333333	4	3	0.2874269005847953	0.1760233918128655	0.15204678362573099	5	-0.37719298245614036	-0.04824561403508773	0.35526315789473684	0.6157894736842104	0.07368421052631574	0.19298245614035087
26244	0.22733918128654973	0.21578947368421053	4	4	0.040789473684210514	-0.1301169590643275	-0.18654970760233916	2	0.4570175438596491	-0.05438596491228073	0.12280701754385966	0.3087719298245614	0.718421052631579	-0.18859649122807018
26245	0.29064327485380115	0.24868421052631579	6	3	0.2570175438596491	0.021345029239766083	-0.033625730994152045	3	0.5815789473684211	0.36052631578947364	0.506140350877193	0.1368421052631579	0.08508771929824563	0.0736842105263158
26246	0.25394736842105264	0.2719298245614035	5	3	0.15862573099415203	-0.05994152046783626	-0.09532163742690059	3	0.3710526315789474	-0.4114035087719299	0.7964912280701755	0.5666666666666667	0.028070175438596495	0.17280701754385963
26247	0.027777777777777762	0.07894736842105261	3	2	0.19239766081871346	0.12397660818713452	0.16461988304093567	5	0.16578947368421051	-0.007894736842105288	0.4219298245614035	0.2885964912280702	-0.4473684210526316	-0.2543859649122807
26248	0.318859649122807	0.275	6	4	0.1422514619883041	-0.07602339181286549	-0.17660818713450296	2	0.14649122807017542	0.27807017543859647	0.2719298245614035	0.44912280701754387	0.5350877192982456	0.2324561403508772
26249	0.21374269005847948	0.2802631578947369	5	3	0.1912280701754386	0.042397660818713455	-0.02251461988304093	4	0.3570175438596491	0.32280701754385965	0.0035087719298245446	0.23771929824561405	-0.26228070175438595	0.6236842105263157
26250	0.00263157894736842	-0.0021929824561403577	3	3	0.04093567251461989	-0.052046783625731	0.03830409356725146	2	-0.19824561403508772	0.20964912280701753	-0.3631578947368421	0.37192982456140355	0.19210526315789472	-0.19649122807017544
26251	0.14135752206857607	0.13240589953906162	4	3	0.23391838531301323	-0.0008766796663711799	0.09256086324443717	3	0.3280701754385965	-0.20701754385964913	0.500877192982456	0.256140350877193	0.008671448200930215	-0.03859649122807024
26252	0.3543859649122807	0.2929824561403509	6	6	0.24970760233918124	0.1567251461988304	-0.10467836257309943	5	0.6508771929824562	0.3017543859649123	0.2482456140350877	0.43157894736842106	0.28421052631578947	0.20964912280701753
26253	0.2095029239766082	0.237719298245614	5	3	0.32587719298245615	0.19093567251461985	0.11637426900584796	4	-0.23859649122807017	0.007894736842105288	0.49736842105263157	0.5149122807017543	0.12456140350877187	0.3508771929824561
26254	0.14444444444444446	0.1355263157894737	5	3	-0.003508771929824563	-0.19502923976608186	-0.14795321637426903	1	0.3912280701754386	-0.26842105263157895	0.08859649122807017	0.1824561403508772	0.4219298245614035	0.05087719298245613
26255	0.09312865497076024	0.13377192982456143	3	2	0.12997076023391813	-0.006140350877192987	0.03684210526315789	3	0.2885964912280702	-0.25	0.29035087719298247	0.387719298245614	-0.021052631578947323	-0.13684210526315788
26256	0.21184210526315786	0.21842105263157896	5	3	0.00862573099415206	-0.19239766081871346	-0.20321637426900585	1	0.6675438596491228	-0.45614035087719296	0.18947368421052632	0.5149122807017543	0.24736842105263157	0.10789473684210527
26257	0.02631578947368421	0.022368421052631565	3	1	0.05935672514619883	-0.09649122807017546	0.03304093567251462	2	-0.019298245614035096	-0.11228070175438598	-0.14035087719298245	0.19912280701754387	0.06403508771929822	0.16666666666666669
26258	0.009941520467836258	-0.03771929824561404	3	2	0.19064327485380114	0.11169590643274853	0.18070175438596492	5	0.2535087719298246	0.0017543859649122862	-0.3114035087719298	0.3114035087719298	-0.07719298245614037	-0.11842105263157894
26259	0.13786549707602339	0.13596491228070176	3	3	0.10219298245614034	0.021052631578947368	-0.03567251461988303	4	0.4552631578947368	-0.11403508771929824	0.29385964912280704	0.6324561403508772	-0.418421052631579	-0.02192982456140352
26260	0.18508771929824563	0.25043859649122807	5	3	0.20789473684210527	0.032163742690058485	0.02280701754385965	2	-0.41929824561403506	0.10175438596491228	0.4035087719298246	0.5236842105263158	0.28771929824561404	0.2131578947368421
26261	0.11988304093567252	0.2991228070175439	4	4	0.247953216374269	0.10935672514619883	0.1280701754385965	5	-0.3929824561403509	-0.3526315789473684	0.424561403508772	0.4421052631578947	0.25263157894736843	0.3456140350877193
26262	0.20058479532163742	0.16140350877192983	5	3	0.13625730994152047	0.001754385964912285	-0.06432748538011697	4	0.2824561403508772	0.12280701754385964	-0.10701754385964912	0.6035087719298246	0.2	0.10175438596491228
26263	0.22412280701754386	0.18464912280701756	6	4	0.05950292397660819	-0.06257309941520468	-0.1646198830409357	2	0.2149122807017544	0.12368421052631581	0.16754385964912283	0.5763157894736842	0.060526315789473706	0.20175438596491227
26264	0.25102339181286554	0.16403508771929826	5	2	0.09956140350877192	-0.17748538011695905	-0.15146198830409355	2	0.006140350877192981	0.4491228070175439	0.7789473684210526	-0.05614035087719299	0.02807017543859651	0.3
26265	0.10043859649122805	0.02850877192982457	4	1	0.13903508771929826	-0.09415204678362571	0.038596491228070184	2	0.050877192982456146	-0.019298245614035085	0.6324561403508772	0.05087719298245613	-0.11842105263157893	0.0061403508771930085
26266	0.2507309941520468	0.3442982456140351	5	5	0.1942982456140351	0.09912280701754385	-0.056432748538011716	4	0.34649122807017546	0.11228070175438597	0.6912280701754386	0.5973684210526315	-0.5850877192982455	0.34210526315789475
26267	0.09751461988304093	0.008333333333333331	4	2	0.09049707602339181	-0.011111111111111113	-0.007017543859649121	2	0.007017543859649117	-0.1754385964912281	0.009649122807017546	-0.008771929824561403	0.6333333333333333	0.1192982456140351
26268	0.0016081871345029267	0.125	4	2	0.05687134502923977	-0.12280701754385966	0.05526315789473683	1	0.1368421052631579	-0.2719298245614035	0.4219298245614035	0.35350877192982455	-0.743859649122807	0.11315789473684211
26269	0.2247076023391813	0.22675438596491224	5	3	0.40950292397660815	0.24766081871345028	0.18479532163742687	6	0.5912280701754387	0.13245614035087716	0.3210526315789473	0.6105263157894736	-0.32982456140350874	0.022807017543859665
26270	0.2899122807017544	0.3706140350877193	5	4	0.09166666666666667	-0.1991228070175439	-0.1982456140350877	0	-0.2017543859649123	0.30877192982456136	0.38070175438596493	0.4342105263157895	0.4570175438596491	0.3605263157894737
26271	-0.015350877192982448	-0.021052631578947364	3	3	-0.007163742690058479	-0.09678362573099414	0.008187134502923974	2	0.4236842105263158	-0.38070175438596493	-0.22719298245614036	0.6157894736842106	-0.7087719298245614	0.18508771929824563
26272	0.04941520467836258	0.0969298245614035	3	3	0.2257309941520468	0.13771929824561405	0.1763157894736842	5	-0.26666666666666666	-0.37894736842105264	0.26491228070175443	0.48333333333333334	0.23859649122807017	-0.04473684210526316
26273	0.2337719298245614	0.2837719298245614	4	4	0.05043859649122807	-0.061695906432748554	-0.18333333333333332	2	0.5087719298245614	-0.04473684210526316	0.43684210526315786	-0.06578947368421052	0.23684210526315788	0.33070175438596494
26274	0.3137426900584795	0.32938596491228067	6	4	0.22017543859649125	0.0347953216374269	-0.0935672514619883	4	0.38070175438596493	0.143859649122807	0.27807017543859647	0.5114035087719297	0.5263157894736843	0.042105263157894736
26275	0.23464912280701755	0.22499999999999998	6	4	0.026169590643274853	-0.09590643274853804	-0.20847953216374268	1	0.41403508771929826	0.02017543859649123	0.2807017543859649	0.16929824561403506	0.014035087719298246	0.5096491228070175
26276	0.10307017543859648	0.07192982456140351	5	1	-0.008040935672514626	-0.27982456140350875	-0.1111111111111111	2	0.035964912280701755	0.30877192982456136	-0.0061403508771930015	0.15175438596491228	0.02017543859649118	0.10789473684210527
26277	-0.02690058479532163	-0.04999999999999999	3	1	0.08508771929824561	-0.05467836257309941	0.11198830409356725	4	0.28596491228070176	-0.1219298245614035	-0.26929824561403504	0.4263157894736842	0.02192982456140352	-0.5043859649122807
26278	0.0660818713450292	-0.01271929824561404	3	1	0.17953216374269002	0.014327485380116954	0.11345029239766084	3	0.3482456140350877	0.10175438596491228	-0.12719298245614036	0.7342105263157894	-0.3070175438596492	-0.3535087719298246
26279	0.15350877192982457	0.1416666666666667	3	3	-0.08596491228070173	-0.32280701754385965	-0.2394736842105263	1	0.5456140350877193	-0.3254385964912281	-0.029824561403508754	0.29649122807017547	-0.01315789473684209	0.4473684210526316
26280	0.21125730994152048	0.2513157894736842	4	4	0.25277777777777777	0.1152046783625731	0.041520467836257326	4	-0.23859649122807017	-0.0035087719298246	0.37631578947368416	0.6307017543859649	0.2596491228070176	0.24298245614035086
26281	0.17675438596491233	0.1587719298245614	4	3	0.2448830409356725	0.1590643274853801	0.06812865497076025	6	0.6000000000000001	0.28596491228070176	-0.07894736842105263	0.46140350877192987	-0.2394736842105264	0.03157894736842104
26282	-0.09985380116959064	-0.09956140350877193	2	1	-0.05365497076023393	-0.27865497076023393	0.04619883040935673	0	-0.15000000000000002	-0.06929824561403508	0.1192982456140351	-0.1298245614035088	0.18157894736842106	-0.5508771929824561
26283	0.30394736842105263	0.3385964912280702	5	4	0.1507309941520468	-0.07514619883040936	-0.15321637426900586	2	0.2736842105263158	0.5456140350877193	0.20877192982456141	0.40350877192982454	-0.07894736842105265	0.4710526315789474
26284	-0.03070175438596492	-0.08728070175438597	3	3	0.17777777777777778	0.1175438596491228	0.2084795321637427	3	-0.4842105263157895	-0.30087719298245613	0.3482456140350877	0.42719298245614035	0.07105263157894737	-0.2456140350877193
26285	0.11769005847953216	0.13596491228070176	5	3	0.12236842105263157	-0.044444444444444446	0.004678362573099402	3	0.3192982456140351	0.033333333333333326	0.25087719298245614	0.2385964912280702	-0.13771929824561402	0.0017543859649122862
26286	0.2038011695906433	0.13728070175438595	5	3	0.1830409356725146	0.03216374269005848	-0.020760233918128656	4	0.17807017543859646	0.020175438596491235	0.4087719298245614	0.6263157894736842	-0.10701754385964912	0.09649122807017545
26287	0.20760233918128654	0.1657894736842105	5	3	0.29064327485380115	0.05789473684210527	0.08304093567251462	5	0.387719298245614	0.06929824561403507	0.49210526315789477	0.16228070175438594	0.16929824561403506	-0.03508771929824567
26288	0.0032163742690058533	0.0425438596491228	3	1	0.15350877192982457	0.014035087719298256	0.15029239766081873	3	0.1587719298245614	-0.0736842105263158	-0.2824561403508772	0.3350877192982456	-0.3070175438596491	0.18859649122807018
26289	0.4861111111111111	0.4657894736842105	6	6	0.2165204678362573	0.10935672514619883	-0.26959064327485377	5	0.7447368421052631	0.17456140350877192	0.7570175438596491	0.5552631578947368	0.37631578947368416	0.30877192982456136
26290	0.003654970760233911	-0.12149122807017543	2	2	0.02470760233918128	-0.12456140350877193	0.021052631578947368	1	0.6903508771929824	-0.09824561403508772	0.27280701754385966	-0.14473684210526314	-0.1850877192982456	-0.5131578947368421
26291	0.1488374032883827	0.007038525654621909	3	2	0.26141691915464943	0.1783625730994152	0.1125795158662667	5	-0.054385964912280704	0.06846301622152452	0.5614035087719298	0.5078947368421052	-0.07456140350877194	-0.11578947368421054
26292	-0.1652046783625731	-0.20526315789473687	2	1	-0.0035087719298245584	-0.1286549707602339	0.16169590643274856	2	-0.29385964912280704	-0.5754385964912281	0.3447368421052631	0.18157894736842106	-0.1166666666666667	-0.531578947368421
26293	0.10964912280701755	0.13201754385964912	4	3	0.12748538011695906	0.0038011695906432774	0.0178362573099415	3	0.45263157894736844	-0.013157894736842118	0.18157894736842103	0.15	0.11403508771929824	-0.2271929824561404
26294	0.2732456140350877	0.25043859649122807	5	4	0.08552631578947369	-0.11169590643274853	-0.18771929824561404	2	0.35526315789473684	-0.02192982456140352	0.0885964912280702	0.5026315789473684	0.1456140350877193	0.5692982456140351
26295	-0.08698830409356723	-0.06315789473684207	2	0	0.01096491228070177	-0.21491228070175436	0.097953216374269	2	-0.16052631578947368	0.03684210526315792	0.1780701754385965	-0.05877192982456139	-0.06754385964912274	-0.44999999999999996
26296	0.14729997356444688	0.2550578154301827	5	4	0.15870951380037499	0.013742690058479534	0.01140954023592812	4	-0.38859649122807016	0.3719298245614035	0.18204545542176886	0.38070175438596493	0.3280701754385965	0.009649122807017546
26297	0.19663742690058483	0.2179824561403509	5	4	0.27529239766081876	0.104093567251462	0.07865497076023391	5	0.4982456140350877	0.2868421052631579	-0.12894736842105262	0.3736842105263158	0.14912280701754388	0.0008771929824561431
26298	0.12777777777777777	0.05394736842105263	4	2	0.13888888888888887	-0.05497076023391812	0.011111111111111108	1	0.4473684210526315	0.03771929824561404	-0.08947368421052632	0.5236842105263158	0.07017543859649122	-0.22280701754385962
26299	0.095906432748538	0.09561403508771929	4	4	0.14298245614035085	0.030116959064327486	0.04707602339181286	4	0.5596491228070175	-0.01754385964912282	0.1394736842105263	0.05263157894736842	0.13859649122807016	-0.2973684210526316
26300	0.022953216374269014	-0.12807017543859647	2	2	0.11535087719298244	0.023391812865497075	0.09239766081871344	3	-0.12105263157894736	-0.19912280701754387	0.5605263157894737	0.40087719298245617	-0.1350877192982456	-0.3684210526315789
26301	0.16476608187134503	0.15087719298245614	5	3	0.13786549707602339	0.013157894736842105	-0.02690058479532165	4	0.5429824561403509	0.24649122807017548	0.0035087719298245723	0.1131578947368421	-0.10614035087719298	0.18859649122807018
26302	0.2685672514619883	0.21666666666666667	6	4	0.13289473684210526	-0.06345029239766081	-0.13567251461988306	3	0.41140350877192977	0.25263157894736843	0.16052631578947368	0.1807017543859649	0.15087719298245617	0.45526315789473687
26303	0.2345029239766082	0.2671052631578948	5	3	0.1195906432748538	-0.16959064327485382	-0.1149122807017544	2	0.23859649122807022	0.15000000000000002	0.42543859649122806	0.29561403508771933	-0.033333333333333326	0.33070175438596494
26304	0.15774853801169592	0.12280701754385966	4	2	-0.03874269005847952	-0.2584795321637427	-0.1964912280701754	1	0.13245614035087722	-0.0649122807017544	0.3140350877192982	0.4728070175438596	0.1131578947368421	-0.02105263157894735
26305	0.025292397660818727	-0.021929824561403494	3	2	0.1135964912280702	0.02777777777777778	0.08830409356725145	3	-0.18245614035087718	-0.1482456140350877	0.3359649122807018	0.02719298245614038	0.19035087719298244	-0.07105263157894737
26306	0.27631578947368424	0.19473684210526315	5	3	0.17982456140350878	0.020175438596491218	-0.09649122807017542	4	0.34210526315789475	0.1956140350877193	0.193859649122807	0.8552631578947368	0.15701754385964906	-0.08596491228070176
26307	-0.06827485380116959	-0.0780701754385965	2	0	0.014181286549707602	-0.20847953216374263	0.08245614035087719	2	-0.07719298245614037	-0.07894736842105263	0.1280701754385965	-0.0807017543859649	0.1043859649122807	-0.4052631578947368
26308	-0.07821637426900584	-0.05175438596491229	2	2	-0.10511695906432748	-0.277485380116959	-0.026900584795321637	0	-0.06842105263157897	-0.03508771929824561	-0.42894736842105263	0.46578947368421053	0.31140350877192985	-0.7140350877192982
26309	0.1597953216374269	0.1530701754385965	5	3	0.13903508771929826	-0.11432748538011696	-0.020760233918128656	1	0.09035087719298245	0.3192982456140351	0.049122807017543874	0.21578947368421053	-0.08859649122807019	0.3728070175438597
26310	0.04429824561403509	0.02412280701754388	3	3	0.12880116959064328	0.018713450292397665	0.08450292397660819	3	0.42894736842105263	-0.10964912280701754	-0.25701754385964914	0.15526315789473683	-0.01842105263157895	0.06666666666666671
26311	0.05131578947368421	0.15263157894736842	4	2	0.11944444444444442	-0.03421052631578947	0.06812865497076022	2	0.12192982456140353	-0.08596491228070176	0.193859649122807	0.3017543859649123	0.18333333333333332	-0.4070175438596491
26312	0.17397660818713448	0.19605263157894737	5	3	0.03099415204678362	-0.1385964912280702	-0.1429824561403509	3	0.44912280701754387	-0.1219298245614035	0.2807017543859649	0.2850877192982456	0.11140350877192981	0.03947368421052633
26313	0.032602339181286556	-0.04605263157894736	2	2	-0.11242690058479532	-0.2260233918128655	-0.14502923976608187	1	-0.04649122807017542	-0.0456140350877193	-0.07192982456140351	0.5491228070175438	-0.381578947368421	0.19210526315789475
26314	0.05219298245614035	0.09956140350877192	4	3	0.09576023391812866	-0.06052631578947366	0.04356725146198829	2	0.4447368421052632	-0.013157894736842108	0.11754385964912278	0.16315789473684209	-0.4807017543859649	0.08157894736842106
26315	0.3159356725146199	0.34692982456140353	5	5	0.2679824561403509	0.1672514619883041	-0.047953216374269005	6	0.44035087719298244	0.25701754385964914	0.4368421052631579	0.757017543859649	-0.12105263157894736	0.12543859649122807
26316	0.25087719298245614	0.2337719298245614	3	3	0.11754385964912283	-0.09122807017543859	-0.13333333333333333	3	0.48157894736842105	-0.1421052631578947	-0.014035087719298234	0.4833333333333334	0.7859649122807018	-0.08947368421052632
26317	-0.06900584795321638	-0.06140350877192983	2	1	-0.06637426900584796	-0.15029239766081873	0.0026315789473684154	2	-0.13333333333333333	0.0517543859649123	-0.3868421052631579	0.17719298245614035	-0.02894736842105264	-0.09385964912280702
26318	0.12587719298245614	0.15657894736842107	4	4	0.16973684210526316	0.039766081871345026	0.043859649122807015	4	0.20087719298245615	-0.2850877192982456	0.23771929824561402	0.6771929824561403	0.11228070175438598	-0.18771929824561404
26319	0.2695906432748538	0.2631578947368421	6	5	0.15760233918128655	0.008187134502923977	-0.11198830409356725	3	0.23771929824561405	0.2824561403508772	0.2850877192982456	0.4342105263157895	0.13421052631578945	0.24385964912280703
26320	0.33815789473684216	0.33508771929824566	6	4	0.2402046783625731	0.031578947368421054	-0.09795321637426901	4	0.3789473684210526	0.46403508771929824	0.2614035087719298	0.32719298245614037	0.3429824561403509	0.2543859649122807
26321	0.04108187134502925	0.06403508771929825	3	3	0.23903508771929827	0.11140350877192984	0.19795321637426902	3	-0.44649122807017544	-0.34912280701754383	0.44385964912280695	0.47017543859649125	0.24473684210526314	-0.11666666666666665
26322	0.24239766081871347	0.1324561403508772	5	3	0.08654970760233917	-0.08976608187134504	-0.15584795321637426	2	0.775438596491228	0.10438596491228071	0.5859649122807017	0.16052631578947368	0.005263157894736845	-0.17719298245614032
26323	-0.03815789473684213	-0.05043859649122809	3	3	0.20394736842105263	0.11812865497076024	0.24210526315789474	3	-0.25526315789473686	-0.3719298245614035	0.35701754385964907	0.14210526315789476	0.09736842105263155	-0.19824561403508772
26324	0.21108698525511793	0.27324561403508774	4	3	0.2013208584700232	0.09327485380116958	-0.00976612678509472	4	0.5035087719298246	-0.2578947368421053	0.7763157894736842	0.293859649122807	-0.30189914110087135	0.2526315789473685
26325	0.27309941520467834	0.2916666666666667	5	3	0.28333333333333327	0.13421052631578947	0.010233918128654984	5	0.22719298245614036	0.356140350877193	0.05526315789473685	0.6833333333333333	-0.1035087719298246	0.4201754385964912
26326	0.1669590643274854	0.14649122807017542	5	3	0.13654970760233917	-0.03859649122807018	-0.030409356725146205	4	0.3192982456140351	0.1421052631578947	0.4649122807017544	0.15087719298245614	-0.10526315789473685	0.02982456140350878
26327	-0.007163742690058483	-0.0035087719298245515	3	2	-0.09956140350877192	-0.2616959064327486	-0.09239766081871348	0	0.17017543859649126	0.04210526315789474	0.48245614035087714	-0.049122807017543846	-0.29561403508771933	-0.3929824561403509
26328	0.24239766081871342	0.23157894736842105	6	5	0.10847953216374269	-0.05994152046783625	-0.13391812865497074	3	0.0631578947368421	0.3771929824561403	0.20263157894736844	0.3482456140350877	0.23596491228070177	0.22719298245614036
26329	0.075	0.02280701754385965	4	2	0.08874269005847955	-0.03157894736842106	0.013742690058479534	2	0.3719298245614035	0.02368421052631578	0.02192982456140352	-0.02631578947368421	0.20087719298245613	-0.14210526315789473
26330	0.1442982456140351	0.10789473684210527	3	3	0.25540935672514614	0.11081871345029241	0.11111111111111109	4	-0.4157894736842105	-0.05350877192982456	0.32631578947368417	0.7929824561403509	-0.03771929824561404	0.2535087719298246
26331	0.23640350877192984	0.2657894736842106	6	3	0.25540935672514625	0.04181286549707602	0.01900584795321637	4	0.23421052631578948	0.30263157894736836	0.07543859649122807	0.36403508771929827	0.14473684210526316	0.2973684210526316
26332	0.10043859649122806	0.12149122807017541	4	3	-0.018859649122807017	-0.23654970760233918	-0.11929824561403508	1	0.22807017543859648	0.014912280701754349	-0.26754385964912275	0.5526315789473685	-0.30000000000000004	0.37456140350877193
26333	0.14005847953216372	0.16666666666666669	4	3	0.3766081871345029	0.29619883040935674	0.23654970760233918	5	0.1736842105263158	0.35526315789473684	0.3982456140350877	-0.09649122807017552	0.15964912280701754	-0.15000000000000002
26334	0.0121345029239766	0.0649122807017544	3	3	0.0033625730994152046	-0.14064327485380115	-0.008771929824561412	1	0.1956140350877193	-0.11491228070175438	0.3114035087719298	-0.06578947368421051	0.23070175438596485	-0.4842105263157895
26335	0.013304093567251466	0.01096491228070176	3	3	0.01564327485380117	-0.1470760233918129	0.0023391812865496964	2	0.16754385964912283	-0.1456140350877193	0.32719298245614037	-0.15614035087719297	0.2824561403508772	-0.3956140350877193
26336	0.19415204678362571	0.2657894736842105	5	2	0.06608187134502924	-0.10584795321637426	-0.1280701754385965	2	0.2807017543859649	0.25087719298245614	0.3710526315789474	0.3236842105263158	-0.20614035087719298	0.14473684210526314
26337	0.1628654970760234	0.1587719298245614	5	2	0.18567251461988307	-0.03421052631578948	0.02280701754385965	2	0.34649122807017546	-0.07456140350877193	0.21578947368421056	0.3631578947368421	0.10175438596491224	0.024561403508771895
26338	0.23494152046783626	0.3096491228070175	5	3	0.24809941520467835	0.05263157894736842	0.013157894736842103	4	-0.11578947368421053	0.37894736842105264	0.40175438596491225	0.2807017543859649	0.12543859649122804	0.3385964912280702
26339	0.23391812865497075	0.22280701754385968	6	3	0.07046783625730994	-0.16491228070175437	-0.16345029239766085	2	0.6359649122807017	0.29298245614035084	0.20263157894736844	0.24298245614035088	0.010526315789473661	0.018421052631578977
26340	0.23830409356725146	0.2964912280701754	5	3	0.29619883040935674	0.14473684210526314	0.057894736842105256	5	-0.2201754385964912	0.1517543859649123	0.3640350877192982	0.45964912280701753	0.2289473684210526	0.44561403508771935
26341	0.12441520467836255	0.07105263157894737	5	2	0.13728070175438598	-0.06783625730994153	0.012865497076023398	3	0.43245614035087715	0.18771929824561404	0.02543859649122806	0.033333333333333326	-0.041228070175438614	0.1087719298245614
26342	0.404093567251462	0.43421052631578944	5	4	0.2070175438596491	-0.026608187134502925	-0.19707602339181288	2	-0.02368421052631578	0.7236842105263158	0.256140350877193	0.3771929824561403	0.49122807017543857	0.6
26343	0.035818713450292416	0.07105263157894737	3	3	0.14342105263157898	0.03976608187134504	0.10760233918128655	4	0.39210526315789473	-0.0035087719298245723	0.1456140350877193	0.5210526315789474	-0.4631578947368421	-0.3771929824561403
26344	0.3456140350877193	0.33947368421052626	6	4	0.04941520467836257	-0.14678362573099416	-0.29619883040935674	1	0.5359649122807018	0.3447368421052631	0.4833333333333334	0.2675438596491228	0.10789473684210527	0.33421052631578946
26345	0.2618421052631579	0.2969298245614035	6	4	0.10014619883040936	-0.07748538011695906	-0.16169590643274853	2	0.3605263157894737	0.3201754385964912	0.356140350877193	0.22982456140350876	0.030701754385964883	0.2736842105263158
26346	0.30760233918128654	0.393859649122807	5	4	0.17046783625730996	-0.006725146198830409	-0.1371345029239766	3	0.48157894736842105	-0.02105263157894738	0.45087719298245615	0.35175438596491226	0.14649122807017545	0.4359649122807018
26347	-0.015935672514619883	-0.030263157894736846	2	2	-0.023245614035087722	-0.11842105263157897	-0.007309941520467846	1	-0.038596491228070184	-0.43157894736842106	-0.27017543859649124	0.5192982456140351	0.1473684210526316	-0.021929824561403508
26348	-0.17529239766081872	-0.2149122807017544	2	1	-0.008918128654970756	-0.19590643274853803	0.16637426900584795	1	-0.37456140350877193	-0.34210526315789475	-0.087719298245614	0.07105263157894737	0.1868421052631579	-0.5052631578947369
26349	0.09385964912280702	-0.02631578947368421	2	2	0.2260233918128655	0.11198830409356726	0.13216374269005848	5	-0.17280701754385966	-0.046491228070175444	0.4236842105263158	0.4719298245614035	-0.10701754385964912	-0.006140350877192974
26350	0.1760233918128655	0.1570175438596491	5	2	0.13157894736842105	-0.057309941520467846	-0.04444444444444445	2	0.7052631578947368	0.12280701754385967	0.19122807017543858	0.4631578947368421	-0.46403508771929824	0.037719298245614034
26351	0.09108187134502922	0.075	4	3	0.07236842105263158	-0.05730994152046784	-0.018713450292397665	3	0.09035087719298246	-0.18771929824561404	0.5798245614035087	0.09473684210526315	-0.0903508771929824	0.059649122807017535
26352	0.26068239595451853	0.281140350877193	5	3	0.2951890414727428	0.14707602339181286	0.034506645518224154	5	-0.2824561403508772	0.1237434985341288	0.5973684210526315	0.5631578947368421	0.28596491228070176	0.27631578947368424
26353	-0.013011695906432743	-0.062280701754385936	3	2	0.20219298245614037	0.06754385964912281	0.2152046783625731	5	-0.46403508771929824	-0.17543859649122806	0.25	0.6026315789473684	0.05087719298245619	-0.34210526315789475
26354	0.0695906432748538	0.018859649122807014	3	3	0.09298245614035087	-0.10116959064327485	0.023391812865497078	1	0.5903508771929824	-0.05175438596491229	0.31578947368421056	-0.29649122807017547	0.08947368421052632	-0.22982456140350876
26355	0.18669590643274855	0.2868421052631579	5	4	0.08318713450292396	-0.11403508771929825	-0.10350877192982455	1	0.05614035087719299	0.35350877192982455	0.22017543859649122	0.37719298245614036	0.4859649122807017	-0.3728070175438597
26356	0.34634502923976607	0.32675438596491224	6	4	0.07470760233918129	-0.13479532163742688	-0.2716374269005848	2	0.5807017543859649	0.4605263157894737	0.3201754385964912	0.3333333333333333	0.07280701754385965	0.31052631578947365
26357	0.07850877192982454	0.14868421052631578	5	5	0.13201754385964912	0.06140350877192982	0.05350877192982456	3	0.12017543859649124	-0.3035087719298246	0.1850877192982456	0.17192982456140352	0.1263157894736842	0.17105263157894737
26358	0.18654970760233922	0.1473684210526316	4	4	0.10584795321637426	-0.0652046783625731	-0.08070175438596493	2	0.4649122807017544	-0.013157894736842111	0.13157894736842107	0.5622807017543859	-0.1894736842105263	0.16315789473684209
26359	0.11564327485380117	0.11447368421052631	5	3	0.31798245614035087	0.24181286549707603	0.2023391812865497	6	-0.2192982456140351	0.033333333333333326	0.18070175438596492	0.4701754385964912	0.10175438596491226	0.12719298245614036
26360	0.20336257309941522	0.20701754385964916	5	4	0.13494152046783625	-0.07719298245614037	-0.06842105263157898	1	0.39824561403508774	0.18157894736842106	0.23245614035087722	0.5464912280701755	0.07456140350877194	-0.2131578947368421
26361	0.13596491228070176	0.06710526315789472	4	3	0.33654970760233915	0.24181286549707603	0.20058479532163742	5	0.2850877192982456	0.028947368421052583	0.10526315789473685	0.4710526315789474	-0.028947368421052666	-0.04561403508771933
26362	0.16359649122807018	0.20394736842105263	5	3	0.06447368421052631	-0.1482456140350877	-0.09912280701754385	2	0.42280701754385963	0.13157894736842107	0.1631578947368421	0.26228070175438595	-0.24298245614035086	0.24473684210526314
26363	0.066812865497076	0.09385964912280702	4	3	0.14488304093567253	0.04502923976608186	0.07807017543859648	3	0.36491228070175435	0.12631578947368421	0.06140350877192982	0.3973684210526316	-0.29473684210526313	-0.2543859649122807
26364	0.17192982456140352	0.20219298245614037	5	3	0.10818713450292398	-0.07690058479532162	-0.06374269005847953	2	0.35964912280701755	0.24473684210526314	0.15964912280701757	0.0368421052631579	-0.049122807017543846	0.27982456140350875
26365	0.34634502923976607	0.35350877192982455	6	5	0.07207602339181286	-0.07748538011695906	-0.27426900584795316	2	0.24473684210526314	0.3833333333333333	0.44912280701754387	0.3236842105263158	0.26052631578947366	0.41666666666666663
26366	0.14502923976608187	0.1298245614035088	4	2	0.1195906432748538	-0.11783625730994152	-0.025438596491228094	3	0.4894736842105264	-0.19824561403508775	0.43947368421052635	0.2	-0.12017543859649121	0.059649122807017535
26367	-0.003362573099415213	0.01140350877192984	3	0	-0.08464912280701754	-0.33187134502923976	-0.08128654970760234	0	0.09298245614035089	0.093859649122807	-0.15087719298245614	0.20175438596491224	-0.18771929824561406	-0.07017543859649121
26368	0.2510233918128655	0.2657894736842105	5	4	-0.04400584795321638	-0.2128654970760234	-0.2950292397660819	1	0.3333333333333333	-0.08421052631578949	0.19824561403508772	0.4912280701754387	0.5543859649122806	0.013157894736842118
26369	0.1834795321637427	0.2276315789473684	5	3	0.05453216374269005	-0.12690058479532165	-0.12894736842105264	3	0.3175438596491228	-0.39035087719298245	0.5228070175438597	0.4368421052631579	0.13771929824561402	0.0763157894736842
26370	0.17456140350877192	0.09649122807017546	4	3	0.05847953216374269	-0.06023391812865498	-0.11608187134502923	4	0.6456140350877193	-0.05350877192982456	0.020175438596491235	-0.011403508771929832	0.1728070175438597	0.27368421052631575
26371	0.07587719298245614	0.03333333333333333	4	3	0.026754385964912284	-0.040058479532163745	-0.049122807017543846	2	0.34035087719298246	-0.13771929824561402	0.05175438596491229	0.5394736842105263	-0.3535087719298246	0.014912280701754377
26372	0.03143274853801171	0.04342105263157896	4	2	0.21622807017543857	0.047368421052631594	0.18479532163742693	4	-0.3175438596491228	-0.09649122807017543	0.2192982456140351	0.2964912280701754	0.014912280701754405	0.07192982456140351
26373	0.019883040935672502	0.051754385964912275	4	1	0.09883040935672512	-0.08771929824561403	0.07894736842105264	3	0.08508771929824563	0.34298245614035083	0.10964912280701755	-0.07894736842105265	0.01842105263157892	-0.35789473684210527
26374	-0.0017543859649122955	-0.03377192982456141	3	3	0.09590643274853801	0.005263157894736845	0.0976608187134503	4	0.4833333333333333	-0.3342105263157895	0.3543859649122807	0.13333333333333333	-0.4464912280701754	-0.20087719298245615
26375	-0.0033625730994151872	-0.022807017543859623	2	1	-0.04634502923976607	-0.21169590643274852	-0.04298245614035089	1	0.010526315789473686	-0.1263157894736842	0.43333333333333335	-0.037719298245614014	-0.007894736842105232	-0.29210526315789476
26376	0.26008771929824565	0.28464912280701754	4	3	0.04605263157894737	-0.10935672514619883	-0.21403508771929824	2	-0.06929824561403508	0.09210526315789475	0.5578947368421052	0.5447368421052632	-0.04210526315789476	0.47719298245614034
26377	0.3521929824561403	0.27587719298245617	6	5	0.2475146198830409	0.08771929824561403	-0.10467836257309943	4	0.5885964912280701	0.26666666666666666	0.5359649122807018	0.2850877192982456	0.2587719298245614	0.17807017543859646
26378	0.11710526315789473	0.2236842105263158	4	4	0.10423976608187137	0.016666666666666663	-0.012865497076023377	3	0.41228070175438597	0.20263157894736844	0.3780701754385965	0.24473684210526314	-0.3254385964912281	-0.20964912280701753
26379	-0.0432748538011696	-0.0206140350877193	3	2	-0.05116959064327486	-0.14502923976608187	-0.007894736842105253	2	0.40964912280701754	0.057017543859649106	-0.05350877192982456	-0.3991228070175439	0.012280701754385961	-0.28596491228070176
26380	-0.19985380116959064	-0.09824561403508772	0	0	-0.05307017543859649	-0.23187134502923976	0.14678362573099416	1	-0.0912280701754386	-0.19824561403508772	-0.10526315789473684	-0.006140350877192988	0.0	-0.7982456140350878
26381	0.1615497076023392	0.1662280701754386	4	3	0.1010233918128655	-0.040350877192982464	-0.060526315789473685	4	0.763157894736842	-0.2929824561403509	0.4736842105263158	0.2868421052631579	-0.3070175438596491	0.0456140350877193
26382	0.21418128654970758	0.13421052631578947	3	3	0.22383040935672516	0.10789473684210527	0.009649122807017537	4	0.7324561403508771	0.3140350877192982	-0.045614035087719294	0.5219298245614035	-0.15000000000000002	-0.08771929824561403
26383	0.030555555555555558	0.029385964912280696	3	1	-0.02412280701754385	-0.12134502923976609	-0.0546783625730994	3	0.5350877192982456	0.10964912280701752	-0.13157894736842105	-0.012280701754385975	-0.38859649122807016	0.07105263157894737
26384	0.22149122807017543	0.17280701754385966	4	2	0.07090643274853801	-0.17046783625730996	-0.15058479532163746	2	-0.0192982456140351	0.32894736842105265	0.6894736842105263	0.46228070175438596	0.016666666666666663	-0.14912280701754388
26385	0.27704678362573104	0.23157894736842108	5	4	0.09371345029239765	-0.03304093567251462	-0.18333333333333335	4	0.6350877192982456	-0.09473684210526315	0.6394736842105263	0.3008771929824562	0.019298245614035085	0.16228070175438597
26386	0.14137426900584796	0.18947368421052632	5	3	0.3115497076023392	0.20175438596491227	0.17017543859649123	5	0.038596491228070184	0.11228070175438597	0.2692982456140351	0.26666666666666666	0.3078947368421053	-0.1464912280701754
26387	0.16754385964912277	0.143859649122807	4	3	0.27631578947368424	0.09736842105263156	0.10877192982456141	4	0.39210526315789473	0.2657894736842105	0.47719298245614034	-0.11315789473684211	0.021929824561403466	-0.038596491228070184
26388	0.09780701754385963	0.11359649122807018	5	4	0.07763157894736843	-0.03040935672514619	-0.020175438596491218	2	0.2771929824561403	0.08333333333333334	0.008771929824561403	0.537719298245614	0.14385964912280702	-0.46403508771929824
26389	0.204093567251462	0.2324561403508772	5	3	0.02397660818713451	-0.2210526315789474	-0.18011695906432748	1	0.28421052631578947	0.18070175438596495	0.03157894736842104	0.7131578947368421	-0.3254385964912281	0.34035087719298246
26390	0.19371345029239764	0.17324561403508776	5	4	0.17002923976608186	0.0216374269005848	-0.023684210526315804	3	0.22456140350877193	0.12192982456140355	0.35	0.8026315789473684	0.010526315789473661	-0.34736842105263155
26391	0.2570175438596491	0.2802631578947368	5	5	0.1529239766081871	-0.008771929824561403	-0.104093567251462	4	0.31842105263157894	0.2421052631578947	0.33421052631578946	-0.001754385964912293	0.19649122807017544	0.4526315789473684
26392	-0.2178362573099415	-0.24210526315789474	0	0	-0.015204678362573096	-0.1742690058479532	0.2026315789473684	1	-0.23508771929824562	-0.3385964912280702	-0.32456140350877194	-0.14824561403508774	-0.01140350877192986	-0.24912280701754386
26393	0.04312865497076024	0.008333333333333345	3	1	0.16330409356725148	0.019298245614035082	0.12017543859649123	4	0.08157894736842106	0.07017543859649122	0.5649122807017544	-0.05350877192982453	-0.10526315789473686	-0.2991228070175439
26394	0.24152046783625733	0.22017543859649122	4	4	0.22163742690058474	0.13888888888888887	-0.01988304093567252	6	0.6	-0.04210526315789473	0.33245614035087717	0.7894736842105263	-0.3385964912280702	0.10789473684210525
26395	0.09722222222222222	0.13026315789473686	4	2	0.017690058479532162	-0.1415204678362573	-0.07953216374269007	2	-0.06578947368421054	0.16228070175438597	0.09824561403508775	0.24298245614035088	-0.3157894736842105	0.4614035087719298
26396	-0.062426900584795324	0.03728070175438598	4	1	0.09049707602339181	-0.02309941520467836	0.15292397660818713	4	0.3254385964912281	-0.46228070175438596	0.09210526315789473	0.022807017543859647	0.0517543859649123	-0.40438596491228074
26397	0.2713450292397661	0.3157894736842105	5	2	0.08508771929824561	-0.18157894736842106	-0.18625730994152048	1	0.4754385964912281	0.24210526315789474	0.3894736842105263	0.637719298245614	-0.3359649122807018	0.21929824561403505
26398	0.15643274853801167	0.20921052631578946	4	4	0.23187134502923976	0.020467836257309937	0.07543859649122807	2	-0.1298245614035088	0.11842105263157895	0.4692982456140351	0.3	0.381578947368421	-0.20087719298245613
26399	0.19444444444444442	0.23333333333333334	5	3	0.29678362573099415	0.17017543859649123	0.10233918128654972	5	-0.33947368421052637	0.11228070175438598	0.5166666666666667	0.4105263157894737	0.19122807017543864	0.27543859649122804
26400	0.04619883040935674	-0.04517543859649121	3	2	0.10029239766081872	-0.0634502923976608	0.054093567251462	2	-0.10789473684210525	0.017543859649122834	-0.1456140350877193	0.4666666666666667	0.3026315789473684	-0.256140350877193
26401	0.1489766081871345	0.16535087719298247	4	3	0.048684210526315774	-0.10789473684210527	-0.10029239766081872	2	0.6140350877192982	-0.06666666666666667	0.24035087719298245	0.09035087719298246	0.256140350877193	-0.24035087719298245
26402	0.03260233918128655	-0.12412280701754386	2	2	-0.04634502923976608	-0.1953216374269006	-0.07894736842105261	2	0.37105263157894736	-0.15263157894736842	0.5596491228070175	-0.09561403508771929	-0.2605263157894737	-0.2263157894736842
26403	0.08142761537716209	0.07807017543859648	3	3	0.2431409745567993	0.14356725146198832	0.16171335917963722	4	-0.24035087719298245	-0.09652202703527313	0.2482456140350877	0.42105263157894735	0.22280701754385965	-0.06666666666666667
26404	0.06111111111111111	0.03377192982456139	3	3	0.11812865497076024	0.014912280701754385	0.05701754385964913	3	0.2280701754385965	-0.09912280701754385	0.4114035087719298	-0.05263157894736843	0.12017543859649121	-0.24122807017543862
26405	0.3026315789473684	0.27763157894736845	5	3	0.17280701754385963	-0.027485380116959068	-0.12982456140350876	3	0.15	0.3201754385964912	0.874561403508772	0.6280701754385964	-0.39210526315789473	0.23508771929824562
26406	0.005994152046783626	0.0692982456140351	3	2	0.00043859649122807154	-0.1804093567251462	-0.005555555555555564	1	-0.023684210526315787	0.16228070175438597	-0.34561403508771926	0.42543859649122806	0.2807017543859649	-0.4631578947368421
26407	0.07938596491228071	0.16710526315789476	4	3	0.003362573099415206	-0.1350877192982456	-0.0760233918128655	3	-0.20789473684210527	0.12368421052631579	0.2149122807017544	0.2105263157894737	0.36140350877192984	-0.2263157894736842
26408	-0.0391812865497076	-0.09561403508771929	3	3	0.09005847953216373	0.039181286549707595	0.12923976608187135	4	0.08333333333333333	0.2631578947368421	-0.3254385964912281	0.34035087719298246	-0.3219298245614035	-0.2745614035087719
26409	0.14561403508771933	0.09254385964912283	3	3	0.16637426900584792	0.023684210526315797	0.020760233918128645	3	0.262280701754386	-0.07719298245614034	0.37543859649122807	0.774561403508772	-0.30877192982456136	-0.1526315789473684
26410	0.0628654970760234	0.03903508771929824	3	3	-0.02660818713450293	-0.18216374269005844	-0.08947368421052633	1	0.10877192982456141	0.41228070175438597	-0.10263157894736842	0.3140350877192982	-0.030701754385964924	-0.32456140350877194
26411	0.2577485380116959	0.30526315789473685	5	4	0.23728070175438598	0.0935672514619883	-0.020467836257309927	5	0.4666666666666667	0.37280701754385964	0.5736842105263158	-0.14736842105263154	0.04298245614035087	0.23771929824561408
26412	-0.014473684210526338	-0.06973684210526317	3	1	0.016812865497076026	-0.07368421052631578	0.03128654970760234	2	0.05526315789473686	-0.1824561403508772	-0.16666666666666669	0.5421052631578946	-0.362280701754386	0.027192982456140352
26413	0.0391812865497076	0.0631578947368421	3	2	0.1821637426900585	-0.03567251461988304	0.14298245614035088	3	0.16315789473684209	-0.3175438596491228	0.3368421052631579	0.4298245614035088	-0.0368421052631579	-0.34035087719298246
26414	0.029385964912280696	-0.04210526315789476	2	1	0.13728070175438598	-0.047953216374269005	0.10789473684210527	3	-0.011403508771929832	0.003508771929824569	0.5429824561403509	-0.10701754385964912	-0.17894736842105263	-0.07280701754385968
26415	0.06491228070175441	-0.031578947368421054	3	2	-0.012573099415204679	-0.11052631578947368	-0.07748538011695906	1	0.5640350877192983	-0.06491228070175438	-0.15	0.4394736842105263	-0.40087719298245617	0.0017543859649122723
26416	0.14926900584795322	0.2596491228070176	4	3	0.035818713450292396	-0.14736842105263157	-0.11345029239766082	2	-0.27456140350877195	0.3587719298245614	0.4728070175438597	0.16052631578947368	-0.1885964912280702	0.3666666666666667
26417	0.3469298245614036	0.28157894736842104	6	5	0.1945906432748538	0.0435672514619883	-0.15233918128654972	3	0.33070175438596494	0.23157894736842105	0.5903508771929825	0.2324561403508772	0.21403508771929822	0.48245614035087725
26418	0.19736842105263155	0.13728070175438598	4	3	0.020175438596491225	-0.09035087719298246	-0.17719298245614032	2	0.11842105263157894	-0.17894736842105263	0.5	0.156140350877193	-0.007017543859649145	0.5956140350877193
26419	0.1758771929824562	0.015789473684210534	3	2	0.14312865497076024	0.004678362573099416	-0.03274853801169591	3	-0.08859649122807017	-0.021929824561403494	0.5929824561403509	-0.06491228070175437	0.5842105263157895	0.05350877192982456
26420	-0.03450292397660818	0.009210526315789468	3	1	0.15701754385964914	0.01345029239766081	0.19152046783625734	2	-0.4447368421052632	-0.27368421052631575	0.3035087719298246	0.03421052631578947	0.18947368421052632	-0.015789473684210534
26421	-0.15116959064327487	-0.0644736842105263	2	2	0.07690058479532164	-0.0277777777777778	0.22807017543859653	3	0.39210526315789473	-0.7052631578947369	-0.10175438596491228	-0.6201754385964913	0.15526315789473683	-0.027192982456140324
26422	-0.05818713450292399	-0.09780701754385966	2	2	0.17953216374269007	0.09619883040935673	0.23771929824561402	4	-0.11140350877192984	-0.21228070175438596	-0.08421052631578949	0.20350877192982456	0.11315789473684212	-0.2578947368421053
26423	0.18128654970760236	0.14298245614035088	6	3	0.13479532163742688	0.0216374269005848	-0.046491228070175444	3	0.3491228070175439	0.11228070175438598	0.0412280701754386	0.4043859649122807	0.007017543859649145	0.1736842105263158
26424	0.18640350877192982	0.14342105263157895	4	2	0.1507309941520468	-0.11695906432748537	-0.035672514619883036	2	-0.00877192982456143	0.24210526315789477	0.5043859649122807	-0.0342105263157895	0.37017543859649127	0.04473684210526316
26425	0.28143274853801176	0.28596491228070176	5	4	0.1706140350877193	-0.10497076023391812	-0.11081871345029241	3	0.34649122807017546	0.5666666666666667	0.4728070175438596	0.2254385964912281	-0.08421052631578949	0.1614035087719298
26426	0.22865497076023397	0.2754385964912281	6	5	0.10263157894736841	-0.025730994152046785	-0.1260233918128655	3	0.3131578947368421	0.3429824561403509	0.1149122807017544	0.049999999999999996	0.24824561403508769	0.3026315789473685
26427	0.13538011695906438	0.1631578947368421	3	3	0.05701754385964913	-0.12865497076023394	-0.0783625730994152	1	0.42719298245614035	-0.07280701754385965	0.5526315789473685	0.3991228070175439	-0.26666666666666666	-0.22719298245614034
26428	0.23713450292397664	0.08026315789473686	4	2	0.17777777777777778	0.07339181286549708	-0.05935672514619883	4	0.10350877192982458	0.057017543859649134	0.756140350877193	0.6377192982456141	-0.05175438596491229	-0.07982456140350877
26429	0.21622807017543855	0.2513157894736842	4	4	0.26944444444444443	0.13567251461988306	0.053216374269005856	4	0.23771929824561402	0.3263157894736842	0.5894736842105264	0.2649122807017544	-0.11929824561403513	-0.0017543859649122862
26430	0.11988304093567248	0.045614035087719294	3	3	0.16578947368421051	-0.03742690058479532	0.045906432748538006	1	0.525438596491228	0.17368421052631577	-0.08245614035087719	0.6798245614035088	-0.3429824561403509	-0.23421052631578948
26431	-0.17690058479532159	-0.13201754385964912	3	1	-0.01578947368421052	-0.15730994152046782	0.1611111111111111	2	-0.5657894736842105	-0.4508771929824561	-0.27982456140350875	0.19473684210526315	0.024561403508771923	0.01578947368421053
26432	0.10716374269005847	0.11578947368421053	5	4	0.2940058479532163	0.15555555555555553	0.1868421052631579	5	-0.17719298245614035	0.05789473684210525	0.1473684210526316	0.33771929824561403	0.08421052631578946	0.19298245614035087
26433	0.2084795321637427	0.23421052631578948	6	3	0.202046783625731	0.00906432748538012	-0.006432748538011693	3	0.18596491228070175	0.32105263157894737	0.34210526315789475	0.2824561403508772	0.11842105263157894	0.0008771929824561431
26434	-0.0533625730994152	0.023245614035087715	4	1	0.0361111111111111	-0.11315789473684211	0.08947368421052632	1	0.27456140350877195	0.06315789473684211	0.024561403508771916	0.021929824561403514	-0.13508771929824565	-0.5692982456140351
26435	0.2296783625730994	0.2644736842105263	4	4	0.04926900584795322	-0.1327485380116959	-0.1804093567251462	2	0.5964912280701754	-0.3131578947368421	0.5947368421052631	0.2929824561403509	0.23596491228070177	-0.02894736842105264
26436	0.18128654970760236	0.20877192982456141	4	4	0.30146198830409354	0.18304093567251464	0.12017543859649123	5	-0.016666666666666663	-0.028070175438596467	0.22192982456140353	0.4245614035087719	0.2903508771929824	0.1956140350877193
26437	0.16242690058479534	0.1907894736842105	5	3	0.17997076023391811	0.08421052631578947	0.017543859649122796	5	0.35	0.011403508771929832	0.39824561403508774	0.46403508771929824	-0.2807017543859649	0.031578947368421054
26438	0.11125730994152044	0.17061403508771927	4	4	0.16798245614035087	0.08596491228070176	0.05672514619883042	4	0.21666666666666667	-0.12105263157894736	0.3421052631578947	0.3868421052631579	0.12456140350877187	-0.28157894736842104
26439	-0.1203216374269006	-0.15701754385964914	2	1	-0.01652046783625731	-0.14210526315789473	0.10380116959064327	1	0.3842105263157895	-0.306140350877193	0.08684210526315789	-0.20526315789473684	-0.10877192982456142	-0.5728070175438597
26440	0.0894736842105263	0.11315789473684212	5	3	0.09941520467836257	-0.032748538011695895	0.00994152046783626	2	0.07894736842105264	0.1473684210526316	0.0736842105263158	0.4491228070175438	0.22105263157894733	-0.43333333333333335
26441	0.17470760233918128	0.19780701754385965	5	3	0.06652046783625731	-0.1286549707602339	-0.108187134502924	2	0.4526315789473684	0.18421052631578946	0.23596491228070177	0.12631578947368421	-0.16228070175438597	0.21140350877192982
26442	0.22631578947368422	0.187280701754386	5	3	0.15263157894736842	-0.027192982456140356	-0.07368421052631578	3	0.08157894736842106	0.3666666666666667	0.2929824561403509	0.06315789473684208	0.5649122807017544	-0.011403508771929829
26443	0.23172514619883045	0.23728070175438598	5	5	0.20394736842105265	0.08947368421052632	-0.027777777777777773	4	0.5675438596491228	0.34385964912280703	0.1	0.5070175438596491	0.13070175438596493	-0.25877192982456143
26444	0.01052631578947368	0.06842105263157897	3	2	0.1175438596491228	0.00526315789473684	0.10701754385964912	4	-0.05701754385964912	-0.20438596491228073	0.22631578947368422	0.2394736842105263	0.19385964912280704	-0.33508771929824566
26445	0.0368421052631579	0.03771929824561404	3	2	0.11695906432748537	-0.018128654970760227	0.08011695906432749	4	0.30964912280701756	0.15263157894736842	-0.07719298245614034	0.2692982456140351	-0.3087719298245614	-0.12456140350877193
26446	-0.05891812865497076	-0.10964912280701754	2	1	-0.09429824561403506	-0.27514619883040936	-0.035380116959064324	0	-0.23333333333333334	-0.07368421052631577	-0.1456140350877193	0.10087719298245615	0.3017543859649123	-0.30350877192982456
26447	-0.09283625730994151	-0.06359649122807016	2	1	0.03318713450292399	-0.10555555555555556	0.1260233918128655	2	-0.06929824561403505	-0.3394736842105263	0.0052631578947368585	0.28157894736842104	-0.05789473684210528	-0.37719298245614036
26448	0.01900584795321639	0.016228070175438602	3	2	0.18859649122807018	0.0672514619883041	0.16959064327485376	3	-0.4219298245614035	-0.22982456140350876	0.1833333333333333	0.55	0.09210526315789475	-0.05964912280701754
26449	0.2075452488114816	0.17192982456140354	5	3	0.15036155095862025	-0.05483245363831505	-0.05718369785286135	2	0.027192982456140352	0.24122807017543862	0.48299079111450366	0.41228070175438597	0.10263157894736843	-0.02105263157894735
26450	-0.048099415204678364	-0.1206140350877193	1	1	0.039619883040935666	-0.0976608187134503	0.08771929824561404	2	-0.11842105263157895	-0.12280701754385964	-0.17719298245614037	0.39035087719298245	-0.028070175438596495	-0.2324561403508772
26451	0.06447368421052631	0.10701754385964912	4	3	0.08728070175438596	-0.0719298245614035	0.02280701754385965	3	0.42280701754385963	-0.35789473684210527	0.02456140350877193	0.437719298245614	-0.3298245614035088	0.18947368421052632
26452	0.25584795321637427	0.1780701754385965	6	3	0.17368421052631577	0.016666666666666666	-0.08216374269005848	3	0.5456140350877193	0.1350877192982456	0.16140350877192983	0.49385964912280705	0.19473684210526315	0.0043859649122807015
26453	0.028801169590643282	-0.006578947368421045	3	2	0.0837719298245614	-0.08128654970760234	0.054970760233918135	3	0.13684210526315788	-0.06315789473684211	-0.1	0.37894736842105264	0.05000000000000002	-0.22982456140350876
26454	0.4824561403508772	0.543859649122807	6	5	0.1871345029239766	-0.08274853801169592	-0.29532163742690054	1	0.6850877192982456	0.4219298245614035	0.6657894736842106	0.6877192982456141	0.3201754385964912	0.11403508771929824
26455	0.20540935672514618	0.18596491228070175	5	2	0.002777777777777775	-0.2026315789473684	-0.2026315789473684	1	0.3482456140350877	0.023684210526315808	0.0008771929824561431	0.5096491228070175	-0.11052631578947368	0.4605263157894737
26456	0.17426900584795324	0.12149122807017544	4	3	0.27251461988304093	0.09327485380116958	0.09824561403508773	4	-0.03421052631578947	0.43333333333333335	0.4105263157894737	-0.007017543859649125	0.218421052631579	0.024561403508771895
26457	0.12850877192982454	0.13771929824561405	5	3	0.08786549707602338	-0.05672514619883041	-0.040643274853801176	2	0.011403508771929822	0.2192982456140351	-0.2026315789473684	0.43333333333333335	0.2535087719298245	0.056140350877192984
26458	0.14853801169590644	0.1535087719298246	4	2	0.104093567251462	-0.102046783625731	-0.04444444444444445	3	0.29824561403508776	-0.3736842105263158	0.7	0.3701754385964912	-0.11228070175438598	0.008771929824561403
26459	0.08742690058479534	0.1030701754385965	4	2	0.18596491228070178	0.007309941520467836	0.09853801169590642	3	0.1473684210526316	-0.11666666666666667	0.3859649122807018	0.058771929824561406	0.3149122807017544	-0.2657894736842105
26460	0.17792397660818715	0.24166666666666667	4	4	0.2615497076023392	0.11695906432748537	0.08362573099415205	5	-0.32105263157894737	-0.10701754385964911	0.4614035087719298	0.5508771929824562	0.2833333333333333	0.2
26461	0.014473684210526307	0.060526315789473685	4	2	0.038157894736842106	-0.0997076023391813	0.023684210526315794	1	-0.2868421052631579	-0.1649122807017544	0.07719298245614037	0.3403508771929824	0.07017543859649124	0.05087719298245613
26462	0.22792397660818717	0.2785087719298246	5	4	0.2486842105263158	0.14970760233918132	0.020760233918128656	4	0.5631578947368421	0.05350877192982456	0.1868421052631579	0.37017543859649127	0.4956140350877193	-0.3017543859649123
26463	0.12353801169590643	0.14035087719298245	3	3	0.18523391812865497	-0.010233918128654965	0.06169590643274855	3	0.3780701754385965	-0.2701754385964912	0.48157894736842105	0.4754385964912281	-0.22631578947368425	-0.09736842105263158
26464	0.19809941520467836	0.19780701754385965	5	3	0.1843567251461988	-0.01783625730994152	-0.013742690058479529	3	0.28596491228070176	0.1	0.10964912280701752	0.3666666666666667	0.6245614035087719	-0.2982456140350877
26465	0.3875730994152047	0.3631578947368421	5	4	0.17938596491228068	-0.08070175438596493	-0.208187134502924	2	0.8377192982456141	0.10175438596491229	0.7	0.5877192982456141	0.13859649122807022	-0.04035087719298244
26466	0.015204678362573101	-0.017543859649122796	3	1	0.17017543859649123	0.06052631578947368	0.15497076023391812	4	-0.1780701754385965	-0.042105263157894736	0.024561403508771923	0.6078947368421053	0.007017543859649145	-0.3280701754385965
26467	0.18903508771929825	0.24298245614035088	5	5	0.19400584795321638	0.10146198830409357	0.004970760233918135	5	0.23859649122807017	0.16228070175438597	0.26228070175438595	0.44035087719298244	0.2473684210526316	-0.21666666666666667
26468	0.09210526315789476	0.1350877192982456	4	2	0.05497076023391812	-0.10292397660818713	-0.037134502923976624	0	0.1956140350877193	0.3543859649122807	0.6192982456140351	-0.19035087719298244	-0.5008771929824561	0.07456140350877191
26469	0.28172514619883043	0.24736842105263157	5	4	0.18230994152046787	0.01725146198830409	-0.09941520467836257	2	0.6096491228070176	0.20350877192982456	0.15526315789473685	0.4324561403508772	-0.0017543859649122862	0.2912280701754386
26470	0.19093567251461988	0.17719298245614035	6	6	0.24941520467836262	0.15994152046783625	0.05847953216374269	5	0.1342105263157895	0.2789473684210526	0.13684210526315788	0.24210526315789474	0.21754385964912282	0.13596491228070176
26471	0.17631578947368418	0.24868421052631576	4	3	0.1470760233918129	-0.05555555555555556	-0.029239766081871354	3	0.41403508771929826	0.27543859649122804	0.44649122807017544	0.22192982456140348	-0.2192982456140351	-0.08070175438596489
26472	0.2820175438596491	0.3070175438596491	3	3	0.20833333333333337	0.10555555555555556	-0.07368421052631578	4	0.8421052631578947	-0.3368421052631579	0.6394736842105263	0.6210526315789473	-0.007017543859649117	-0.06666666666666667
26473	0.26535087719298245	0.22324561403508772	6	3	0.05248538011695907	-0.1277777777777778	-0.2128654970760234	1	0.29736842105263156	0.03771929824561404	0.03157894736842106	0.712280701754386	0.14912280701754388	0.3640350877192982
26474	0.1154970760233918	0.21535087719298246	5	3	0.09327485380116958	-0.08157894736842107	-0.022222222222222227	1	0.30701754385964913	0.21140350877192982	0.2192982456140351	0.42105263157894735	0.08070175438596491	-0.5464912280701755
26475	0.05935672514619883	0.02499999999999999	3	1	0.15438596491228065	0.014619883040935666	0.09502923976608185	4	-0.14736842105263157	0.07192982456140348	-0.0052631578947368585	-0.08333333333333333	0.4649122807017544	0.05526315789473684
26476	0.2940058479532163	0.2543859649122807	5	5	0.18114035087719296	0.09532163742690059	-0.11286549707602339	5	0.4350877192982456	0.18947368421052632	0.243859649122807	0.6929824561403509	-0.062280701754385936	0.2649122807017544
26477	0.27923976608187134	0.20043859649122808	4	3	0.17602339181286553	0.02134502923976608	-0.10321637426900586	4	0.6745614035087719	-0.0429824561403509	0.7587719298245614	0.3754385964912281	-0.11578947368421053	0.025438596491228066
26478	0.16038011695906432	0.12763157894736843	4	3	0.05804093567251462	-0.07719298245614035	-0.10233918128654972	2	0.0008771929824561708	0.25438596491228066	-0.2385964912280702	0.5543859649122806	-0.07105263157894734	0.46228070175438596
26479	0.11710526315789473	0.1267543859649123	4	3	-0.016228070175438595	-0.12748538011695906	-0.13333333333333333	2	0.02894736842105264	-0.0026315789473684292	-0.26491228070175443	0.45964912280701753	0.22456140350877193	0.25701754385964914
26480	0.21228070175438596	0.206140350877193	6	4	0.09444444444444444	-0.12309941520467838	-0.11783625730994153	3	0.37280701754385964	0.22456140350877196	0.31842105263157894	0.14912280701754385	0.021052631578947354	0.18771929824561406
26481	0.24780701754385967	0.29078947368421054	6	4	0.16973684210526319	-0.01023391812865497	-0.07807017543859648	3	0.24912280701754386	0.2885964912280702	0.012280701754385975	0.33596491228070174	0.2929824561403509	0.3078947368421053
26482	0.2033625730994152	0.19298245614035087	4	1	0.15277777777777776	-0.07543859649122807	-0.050584795321637434	2	-0.03157894736842107	0.2894736842105263	0.5956140350877193	0.21929824561403508	-0.019298245614035092	0.16666666666666669
26483	0.01301169590643276	0.10921052631578948	4	2	-0.03669590643274853	-0.13801169590643278	-0.049707602339181284	1	-0.12807017543859647	0.07543859649122808	0.14912280701754388	0.21842105263157896	0.14298245614035088	-0.3798245614035088
26484	0.2416666666666667	0.31008771929824563	5	4	0.21008771929824563	0.03362573099415206	-0.03157894736842106	3	0.3868421052631579	0.28157894736842104	0.3385964912280702	0.6605263157894736	-0.23859649122807014	0.02105263157894738
26485	0.06578947368421052	0.05526315789473686	4	2	0.19385964912280704	0.12046783625730995	0.12807017543859647	4	0.10701754385964912	0.02807017543859651	0.46578947368421053	0.08245614035087721	-0.17280701754385966	-0.11578947368421053
26486	0.08026315789473684	0.14824561403508774	4	3	0.10160818713450293	0.0002923976608187144	0.021345029239766073	3	-0.17982456140350878	0.3026315789473684	0.13245614035087722	0.20526315789473684	-0.14298245614035088	0.16403508771929826
26487	0.08318713450292399	0.15921052631578947	4	2	0.17646198830409357	0.0011695906432748389	0.09327485380116958	3	0.35789473684210527	0.09912280701754386	0.21929824561403508	0.5210526315789474	-0.007017543859649145	-0.6912280701754385
26488	0.158187134502924	0.21052631578947367	4	4	0.17894736842105263	0.10000000000000002	0.02076023391812865	5	0.5807017543859649	-0.443859649122807	0.6614035087719299	0.21754385964912282	-0.27017543859649124	0.20350877192982456
26489	-0.1080409356725146	-0.03289473684210524	2	1	0.10862573099415207	-0.04678362573099415	0.21666666666666667	1	0.15789473684210525	-0.16403508771929823	-0.02105263157894735	0.2017543859649123	-0.04473684210526313	-0.7780701754385965
26490	0.13786549707602339	0.21842105263157896	4	2	-0.05014619883040936	-0.22105263157894736	-0.18801169590643274	0	-0.027192982456140352	0.24649122807017546	0.19035087719298247	0.41754385964912283	-0.3666666666666667	0.36666666666666664
26491	0.1875730994152047	0.1425438596491228	3	2	0.05365497076023392	-0.13187134502923975	-0.13391812865497074	3	-0.1824561403508772	0.29122807017543856	-0.006140350877192974	0.6578947368421053	-0.07719298245614034	0.4421052631578947
26492	-0.10891812865497076	-0.15175438596491228	2	0	0.09809941520467835	-0.019883040935672513	0.20701754385964913	2	-0.362280701754386	-0.28596491228070176	0.3447368421052632	0.01052631578947368	-0.017543859649122806	-0.3429824561403509
26493	0.007748538011695884	-0.039912280701754385	3	2	0.25891812865497077	0.15350877192982457	0.2511695906432749	4	0.17105263157894735	-0.14473684210526316	0.0649122807017544	0.4342105263157895	-0.27543859649122815	-0.20350877192982458
26494	0.07543859649122803	-0.019298245614035106	3	2	0.22602339181286546	0.06286549707602339	0.15058479532163743	4	-0.4017543859649123	-0.05350877192982459	0.4026315789473684	0.6763157894736842	0.014912280701754377	-0.18596491228070178
26495	-0.009795321637426904	-0.014473684210526305	3	2	-0.04985380116959064	-0.1859649122807017	-0.04005847953216372	1	0.11754385964912278	0.0368421052631579	0.4736842105263158	-0.06578947368421051	-0.30964912280701756	-0.3114035087719298
26496	0.1285087719298246	0.09035087719298246	3	2	0.17061403508771933	-0.0008771929824561384	0.04210526315789473	2	0.7289473684210527	-0.14912280701754388	0.29210526315789476	-0.07017543859649122	0.25087719298245614	-0.281578947368421
26497	-0.0054093567251462206	0.012280701754385961	3	3	0.07704678362573099	-0.00730994152046784	0.0824561403508772	3	0.07807017543859648	-0.656140350877193	0.21052631578947367	0.5061403508771929	-0.05350877192982456	-0.11754385964912281
26498	0.25014619883040934	0.25921052631578945	5	3	0.19400584795321638	0.08596491228070176	-0.056140350877192984	4	0.3850877192982456	0.13333333333333333	0.4122807017543859	0.5771929824561404	-0.021929824561403494	0.014912280701754384
26499	0.2818713450292398	0.2578947368421053	5	4	0.09035087719298245	-0.1304093567251462	-0.1915204678362573	2	0.5394736842105263	-0.06491228070175438	0.2017543859649123	0.3140350877192982	0.12543859649122807	0.5754385964912281
26500	0.2473684210526316	0.15482456140350878	6	4	0.054678362573099416	-0.0871345029239766	-0.19269005847953216	1	0.45263157894736844	0.2017543859649123	0.10789473684210527	0.6052631578947368	0.058771929824561406	0.05789473684210525
26501	0.10716374269005847	0.03903508771929824	4	1	0.08552631578947369	-0.09210526315789473	-0.021637426900584802	4	0.0035087719298245584	0.07456140350877193	0.456140350877193	-0.035087719298245605	-0.07982456140350874	0.22368421052631576
26502	0.16257309941520467	0.23596491228070174	4	4	0.10321637426900583	0.04766081871345029	-0.05935672514619883	3	0.2421052631578947	-0.23508771929824562	0.3201754385964912	0.22982456140350876	-0.10701754385964911	0.525438596491228
26503	0.16125730994152046	0.22061403508771926	5	4	0.11622807017543857	-0.052339181286549706	-0.04502923976608186	2	0.42280701754385963	0.26052631578947366	0.1807017543859649	0.3175438596491228	0.012280701754385948	-0.2263157894736842
26504	0.27938596491228074	0.193859649122807	6	3	0.033479532163742685	-0.254093567251462	-0.245906432748538	1	0.07192982456140351	0.6280701754385964	0.19912280701754387	0.18859649122807015	0.12017543859649123	0.46842105263157896
26505	0.2995614035087719	0.25394736842105264	6	4	0.07616959064327485	-0.1280701754385965	-0.22339181286549706	3	0.612280701754386	0.01666666666666669	0.2192982456140351	0.15789473684210525	0.2885964912280702	0.5026315789473684
26506	0.10190058479532166	0.11008771929824562	3	2	0.005994152046783626	-0.16608187134502925	-0.09590643274853801	1	0.35964912280701755	-0.06578947368421054	-0.009649122807017532	0.4114035087719298	0.2298245614035088	-0.3140350877192982
26507	0.1798245614035088	0.10131578947368423	3	3	0.06988304093567252	-0.037719298245614034	-0.10994152046783624	3	0.6807017543859649	-0.30350877192982456	0.5877192982456141	0.2736842105263158	-0.07105263157894734	-0.08859649122807017
26508	0.05584795321637425	-0.004824561403508773	3	2	-0.04707602339181286	-0.24356725146198832	-0.10292397660818713	0	0.5526315789473684	-0.14649122807017545	-0.03070175438596491	0.2850877192982456	0.021052631578947364	-0.34649122807017546
26509	-0.0415204678362573	-0.03815789473684211	3	1	-0.037426900584795315	-0.18596491228070175	0.00409356725146198	1	0.4114035087719298	-0.10964912280701754	0.018421052631578935	-0.5368421052631578	0.06228070175438595	-0.09473684210526316
26510	0.015204678362573104	0.029824561403508778	4	2	-0.02865497076023391	-0.13538011695906432	-0.043859649122807015	2	0.032456140350877204	0.0956140350877193	-0.5605263157894737	0.4964912280701754	0.027192982456140352	0.0
26511	0.3719298245614035	0.4723684210526316	5	5	0.22953216374269006	0.14619883040935674	-0.14239766081871344	4	0.4842105263157895	0.3219298245614035	0.46052631578947373	0.5666666666666667	-0.1570175438596491	0.5552631578947369
26512	-0.13801169590643275	-0.19824561403508772	2	1	-0.04678362573099415	-0.19473684210526318	0.09122807017543859	1	-0.3833333333333333	-0.14736842105263157	-0.33333333333333337	0.10526315789473686	0.17982456140350878	-0.24912280701754386
26513	0.06944444444444445	0.2412280701754386	4	2	0.15716374269005848	-0.01929824561403509	0.08771929824561404	3	0.2368421052631579	-0.47105263157894733	0.4912280701754386	0.28421052631578947	-0.3701754385964912	0.24561403508771928
26514	0.048099415204678364	0.05350877192982456	4	2	0.133187134502924	0.0391812865497076	0.08508771929824561	4	0.3333333333333333	0.05789473684210526	0.2605263157894737	0.04912280701754386	-0.04473684210526316	-0.36754385964912284
26515	0.2165204678362573	0.31973684210526315	4	4	0.16856725146198834	0.03304093567251462	-0.047953216374269005	2	0.42894736842105263	-0.13684210526315788	0.5070175438596491	0.49473684210526314	-0.20526315789473681	0.2105263157894737
26516	0.34210526315789475	0.38289473684210523	5	5	0.19736842105263155	-0.0008771929824561465	-0.14473684210526316	3	0.28596491228070176	0.4798245614035087	0.6412280701754386	0.6929824561403509	-0.2921052631578947	0.24473684210526317
26517	-0.056578947368421055	-0.10657894736842108	3	1	0.015058479532163738	-0.21988304093567249	0.07163742690058479	1	0.3043859649122807	-0.3543859649122807	0.41578947368421054	-0.3447368421052632	0.13157894736842102	-0.4921052631578947
26518	0.33596491228070174	0.4482456140350877	5	5	0.09444444444444444	-0.08508771929824561	-0.24152046783625733	3	0.48859649122807014	0.4807017543859649	0.5298245614035088	0.35526315789473684	0.41578947368421054	-0.2543859649122807
26519	0.20146198830409356	0.28157894736842104	4	2	0.07368421052631578	-0.1584795321637427	-0.1277777777777778	2	-0.05789473684210526	0.3201754385964912	0.4815789473684211	0.45350877192982453	-0.23157894736842105	0.24298245614035086
26520	0.14269005847953217	0.12850877192982454	4	3	0.05730994152046784	-0.11081871345029241	-0.08538011695906433	2	0.5026315789473684	0.1780701754385965	-0.02807017543859649	0.368421052631579	-0.24385964912280703	0.07894736842105261
26521	0.1394736842105263	0.14166666666666666	4	4	0.18479532163742693	0.03947368421052632	0.04532163742690059	4	0.1614035087719298	0.26403508771929823	-0.12105263157894738	-0.0824561403508772	0.49298245614035086	0.1219298245614035
26522	0.062064579652047626	-0.026964155780699203	2	2	0.2671923825186699	0.12280701754385966	0.20512780286662233	4	-0.19298245614035087	-0.02585813612280194	0.3157894736842105	0.45350877192982453	-0.028070175438596467	-0.15
26523	0.14663742690058482	0.048684210526315816	3	3	0.14108187134502925	-0.021637426900584792	-0.005555555555555564	2	0.2368421052631579	-0.21666666666666667	0.8403508771929825	-0.03947368421052627	0.1368421052631579	-0.07807017543859648
26524	0.06345029239766083	0.10219298245614036	4	2	0.13421052631578947	0.02251461988304093	0.07076023391812865	2	-0.07982456140350877	0.011403508771929818	0.1929824561403509	0.2719298245614035	0.33070175438596494	-0.3464912280701754
26525	0.3235380116959064	0.4473684210526316	4	4	0.10307017543859649	-0.030409356725146195	-0.2204678362573099	2	-0.05350877192982456	0.47982456140350876	0.6570175438596491	0.5157894736842105	-0.07280701754385965	0.4149122807017544
26526	0.21944444444444447	0.16622807017543859	4	4	0.12149122807017543	0.028947368421052635	-0.097953216374269	4	0.6824561403508772	0.16052631578947368	-0.1701754385964912	0.5245614035087719	-0.052631578947368474	0.1719298245614035
26527	0.1412280701754386	0.22412280701754386	4	4	0.23596491228070174	0.07192982456140351	0.09473684210526316	4	0.2482456140350877	0.39561403508771925	0.2	0.6219298245614036	-0.35964912280701755	-0.2587719298245614
26528	-0.05409356725146198	-0.02982456140350876	3	3	0.00555555555555556	-0.12222222222222219	0.05964912280701754	1	0.0956140350877193	-0.15526315789473683	-0.37719298245614036	0.37017543859649127	0.11666666666666664	-0.37456140350877193
26529	0.1780701754385965	0.1618421052631579	6	4	0.1277777777777778	-0.002046783625730996	-0.05029239766081872	4	0.07894736842105263	0.07105263157894735	0.22631578947368422	0.12719298245614036	0.3684210526315789	0.19649122807017547
26530	0.15292397660818713	0.09692982456140352	4	2	0.27953216374269	0.08713450292397662	0.12660818713450292	3	-0.27280701754385966	0.09824561403508772	0.32192982456140357	0.7228070175438597	-0.0482456140350877	0.09561403508771932
26531	0.0868421052631579	0.02412280701754386	5	2	0.12163742690058481	-0.0076023391812865505	0.0347953216374269	2	0.3991228070175439	6.938893903907228e-18	0.016666666666666666	0.24736842105263157	0.03157894736842105	-0.17368421052631577
26532	0.35409356725146196	0.2728070175438596	6	4	0.10350877192982455	-0.05263157894736842	-0.2505847953216374	4	0.6333333333333333	0.1736842105263158	0.6964912280701754	0.3447368421052631	0.07543859649122805	0.20087719298245613
26533	-0.19809941520467836	-0.1692982456140351	2	0	0.03903508771929825	-0.158187134502924	0.23713450292397656	1	0.016666666666666663	-0.4149122807017544	-0.04736842105263156	-0.2912280701754386	0.03859649122807021	-0.4903508771929825
26534	0.3827485380116959	0.437719298245614	6	5	0.16140350877192983	0.005555555555555552	-0.2213450292397661	5	0.725438596491228	0.08771929824561406	0.5307017543859649	0.5526315789473684	0.05526315789473685	0.3447368421052631
26535	0.11652046783625729	0.1245614035087719	4	2	0.14576023391812862	-0.024853801169590645	0.029239766081871343	2	0.06140350877192981	0.45438596491228067	0.187719298245614	0.39999999999999997	-0.3140350877192982	-0.09035087719298246
26536	-0.009064327485380136	-0.026754385964912315	3	2	0.054678362573099416	-0.15730994152046784	0.06374269005847953	2	0.4982456140350877	-0.3359649122807017	0.12192982456140349	0.27368421052631575	-0.17543859649122812	-0.4368421052631579
26537	0.07149122807017542	0.00263157894736841	3	2	0.16564327485380118	0.024561403508771923	0.09415204678362572	3	0.31491228070175437	-0.1807017543859649	0.01754385964912279	0.36929824561403507	-0.07982456140350877	-0.012280701754385968
26538	0.4473684210526316	0.4245614035087719	6	6	0.23362573099415207	0.08625730994152046	-0.21374269005847954	3	0.8087719298245615	0.24473684210526317	0.5807017543859649	0.5184210526315789	0.33070175438596494	0.20087719298245613
26539	0.1182748538011696	0.2723684210526316	4	4	0.24546783625730995	0.12573099415204678	0.12719298245614036	5	-0.2824561403508772	-0.17456140350877192	0.3096491228070175	0.312280701754386	0.2543859649122807	0.29035087719298247
26540	0.14298245614035088	0.10657894736842105	4	3	0.02573099415204678	-0.06491228070175438	-0.11725146198830409	2	-0.027192982456140366	0.03771929824561404	-0.15	0.38596491228070173	0.17543859649122806	0.4359649122807018
26541	0.12309941520467838	0.03684210526315789	4	3	0.2675438596491228	0.1701754385964912	0.14444444444444446	5	-0.10877192982456144	0.039473684210526314	0.3280701754385965	0.6508771929824562	-0.20526315789473681	0.03421052631578947
26542	0.18523391812865497	0.17192982456140352	4	2	-0.04692982456140351	-0.2649122807017544	-0.23216374269005854	0	0.5824561403508771	0.28421052631578947	0.4482456140350878	-0.0649122807017544	0.05964912280701755	-0.19824561403508772
26543	0.14304782373202582	0.16842105263157894	4	4	0.10871131040667235	0.021637426900584792	-0.034336513325353486	3	0.193859649122807	-0.08206393480082749	0.1824561403508772	0.7473684210526316	0.15438596491228068	-0.33771929824561403
26544	-0.05453216374269004	-0.07061403508771931	2	1	0.1051169590643275	-0.055263157894736854	0.15964912280701754	3	0.48070175438596496	-0.10175438596491229	0.0482456140350877	-0.03947368421052633	-0.18421052631578946	-0.5307017543859649
26545	0.2685672514619883	0.2728070175438596	6	5	0.09517543859649123	-0.032748538011695916	-0.17339181286549707	3	0.5026315789473684	0.02105263157894738	0.18157894736842106	0.2833333333333333	0.26228070175438595	0.3605263157894737
26546	0.35131578947368425	0.22807017543859648	6	4	0.23464912280701755	0.0631578947368421	-0.11666666666666665	3	0.6254385964912281	0.1842105263157895	0.25701754385964914	0.6868421052631579	0.15526315789473683	0.19912280701754384
26547	0.2511695906432749	0.2973684210526316	5	5	0.07017543859649122	0.004970760233918128	-0.18099415204678362	3	0.6482456140350877	0.23421052631578948	-0.19912280701754387	0.45350877192982453	0.009649122807017574	0.3605263157894737
26548	0.16242690058479534	0.1793859649122807	5	3	0.06681286549707602	-0.13654970760233917	-0.0956140350877193	1	0.424561403508772	0.08771929824561403	0.2350877192982456	0.2710526315789473	0.12368421052631579	-0.16754385964912283
26549	0.41549707602339186	0.42894736842105263	6	4	0.25467836257309945	0.048538011695906456	-0.1608187134502924	5	0.4859649122807017	0.1219298245614035	0.724561403508772	0.6578947368421053	0.37192982456140355	0.13070175438596493
26550	0.15014619883040933	0.12324561403508773	4	3	0.225	0.11900584795321638	0.07485380116959064	4	-0.11052631578947368	0.14736842105263157	0.36403508771929827	0.48771929824561405	0.09912280701754389	-0.08684210526315791
26551	0.21038011695906433	0.29166666666666663	4	3	0.15336257309941517	0.014035087719298246	-0.05701754385964911	4	0.19473684210526312	0.38859649122807016	0.4403508771929825	0.4666666666666667	-0.16052631578947368	-0.06754385964912281
26552	0.16593567251461988	0.17280701754385963	5	4	0.127046783625731	-0.021929824561403508	-0.03888888888888888	3	0.36140350877192984	0.17543859649122806	0.36140350877192984	0.06754385964912282	-0.14035087719298245	0.17017543859649123
26553	0.08567251461988305	0.10219298245614036	5	2	0.21257309941520466	0.10906432748538013	0.12690058479532162	5	0.07105263157894737	0.13333333333333336	0.2631578947368421	0.1412280701754386	0.05087719298245613	-0.1456140350877193
26554	0.1568713450292398	0.15921052631578947	5	3	0.1568713450292398	0.017251461988304097	-1.850371707708594e-17	4	0.5649122807017544	0.29210526315789476	0.02631578947368421	0.3570175438596491	-0.3035087719298245	0.004385964912280715
26555	0.17616959064327484	0.19999999999999998	5	3	0.07880116959064326	-0.11403508771929823	-0.09736842105263156	2	0.43771929824561406	0.26052631578947366	0.08771929824561404	0.1394736842105263	-0.22280701754385965	0.3543859649122807
26556	0.033187134502923966	0.056140350877192984	3	3	0.1448830409356725	0.0719298245614035	0.11169590643274856	5	0.17192982456140352	-0.021052631578947364	-0.0035087719298245584	0.11578947368421053	0.17982456140350872	-0.24385964912280705
26557	0.016202725193743623	0.09473684210526315	4	3	0.22456563836647284	0.1277777777777778	0.20836291317272923	4	-0.4043859649122807	-0.39050294708315225	0.2552631578947368	0.4473684210526316	0.1570175438596491	0.03245614035087719
26558	-0.025584795321637422	-0.05570175438596492	3	2	0.013888888888888886	-0.1608187134502924	0.039473684210526314	1	-0.21754385964912282	0.007017543859649117	-0.14035087719298245	0.13070175438596493	0.1850877192982456	-0.11842105263157895
26559	0.15423976608187134	0.0850877192982456	6	3	-0.014473684210526317	-0.19444444444444445	-0.16871345029239768	0	0.05263157894736842	0.31842105263157894	0.06929824561403508	0.10087719298245613	0.38245614035087716	0.0017543859649122792
26560	0.2934210526315789	0.28201754385964906	6	4	0.08318713450292398	-0.16315789473684209	-0.2102339181286549	1	0.5429824561403509	0.2596491228070175	0.2236842105263158	0.34649122807017546	0.30438596491228065	0.08333333333333333
26561	-0.0035087719298245537	0.0486842105263158	4	1	0.2891812865497076	0.11988304093567248	0.29269005847953217	4	0.12017543859649121	0.15087719298245617	0.020175438596491235	-0.041228070175438614	0.07719298245614037	-0.3482456140350877
26562	0.04691513088847151	-0.02763157894736841	3	3	0.20775476196922607	0.11432748538011694	0.16083963108075455	3	-0.26842105263157895	-0.2650004427393465	0.356140350877193	0.5140350877192983	0.18771929824561404	-0.24298245614035086
26563	0.13508771929824562	0.13070175438596493	3	3	0.18157894736842106	-0.0216374269005848	0.04649122807017545	3	0.3342105263157895	-0.09824561403508772	0.5684210526315789	-0.04035087719298244	0.30175438596491233	-0.25526315789473686
26564	0.21622807017543857	0.218859649122807	6	4	0.03961988304093567	-0.09415204678362575	-0.17660818713450296	1	0.2043859649122807	0.22280701754385962	0.3236842105263158	0.3026315789473684	0.02894736842105263	0.2149122807017544
26565	0.21198830409356725	0.17280701754385963	4	3	0.16198830409356724	0.057602339181286544	-0.05000000000000001	3	0.5026315789473684	-0.11315789473684207	0.24298245614035088	0.725438596491228	-0.1885964912280702	0.10263157894736841
26566	0.1777777777777778	0.24035087719298248	4	4	0.12660818713450292	0.01871345029239766	-0.051169590643274865	4	0.49122807017543857	0.1280701754385965	0.35263157894736846	0.7333333333333334	-0.32105263157894737	-0.3175438596491228
26567	0.10935672514619882	0.1539473684210526	4	3	0.0982456140350877	-0.12748538011695906	-0.011111111111111113	1	0.3026315789473684	-0.1570175438596491	0.3140350877192982	0.0675438596491228	-0.11140350877192982	0.24035087719298245
26568	0.12119883040935675	0.09868421052631579	5	3	0.2296783625730994	0.08362573099415205	0.10847953216374269	4	0.08508771929824563	0.11228070175438595	0.5192982456140351	0.019298245614035092	0.11666666666666664	-0.12543859649122807
26569	0.09678362573099415	0.13947368421052633	5	4	0.32690058479532164	0.25087719298245614	0.2301169590643275	6	0.37368421052631584	0.08157894736842103	0.27982456140350875	0.1421052631578948	0.13684210526315788	-0.43333333333333335
26570	0.11213450292397659	0.1276315789473684	4	3	0.1445906432748538	-0.0023391812865497055	0.03245614035087719	2	0.12017543859649123	0.1350877192982456	0.4201754385964912	0.17280701754385963	-0.13596491228070173	-0.0394736842105263
26571	0.09722222222222222	0.09605263157894736	4	2	0.16915204678362572	0.00497076023391813	0.07192982456140351	4	0.2991228070175439	0.22719298245614036	0.1701754385964912	-0.03508771929824564	0.02192982456140352	-0.1
26572	0.10745614035087721	0.06842105263157897	4	2	0.06739766081871344	-0.12894736842105264	-0.040058479532163745	1	0.3710526315789474	0.05701754385964912	0.6745614035087719	-0.23421052631578948	0.0798245614035088	-0.30350877192982456
26573	-0.2975146198830409	-0.28201754385964917	0	0	-0.025584795321637432	-0.14064327485380118	0.2719298245614035	0	-0.0850877192982456	-0.3692982456140351	-0.525438596491228	-0.2842105263157895	-0.27982456140350875	-0.24122807017543862
26574	0.2033625730994152	0.1969298245614035	5	2	-0.02236842105263158	-0.3467836257309942	-0.22573099415204678	1	0.09035087719298249	0.39473684210526316	0.16842105263157894	0.45789473684210524	-0.11666666666666667	0.22543859649122805
26575	0.2014619883040936	0.2394736842105263	4	4	0.15701754385964914	0.05321637426900585	-0.044444444444444446	4	0.3894736842105263	0.35789473684210527	0.12105263157894737	0.6368421052631579	-0.29210526315789476	-0.0043859649122807015
26576	0.3213450292397661	0.3105263157894737	5	3	0.19269005847953222	-0.10263157894736845	-0.1286549707602339	3	0.606140350877193	0.02280701754385968	0.6859649122807018	0.5508771929824562	0.07017543859649122	-0.00789473684210526
26577	0.022222222222222223	0.056578947368421055	4	1	0.1172514619883041	0.0035087719298245654	0.09502923976608187	4	0.11666666666666668	-0.027192982456140352	0.06403508771929825	0.04912280701754386	0.13596491228070173	-0.20526315789473684
26578	0.202046783625731	0.2192982456140351	5	4	0.05204678362573099	-0.07660818713450292	-0.15000000000000002	2	0.21666666666666667	0.10263157894736843	0.5842105263157895	0.22368421052631576	-0.1368421052631579	0.22192982456140353
26579	0.2571637426900585	0.25833333333333336	5	4	0.05950292397660819	-0.1502923976608187	-0.19766081871345031	2	0.4780701754385965	0.2719298245614035	0.3570175438596491	0.2210526315789474	-0.029824561403508778	0.2447368421052632
26580	0.21578947368421053	0.2741228070175439	5	3	0.11900584795321638	-0.09444444444444444	-0.09678362573099418	3	0.19649122807017544	0.5140350877192983	0.23333333333333334	0.3508771929824562	-0.31491228070175437	0.31491228070175437
26581	-0.10730994152046781	-0.19429824561403508	1	1	0.04883040935672515	-0.09736842105263159	0.15614035087719297	1	-0.23421052631578948	-0.1543859649122807	-0.2631578947368421	0.33245614035087717	-0.037719298245614014	-0.2868421052631579
26582	-0.04108187134502924	-0.07500000000000001	2	1	-0.08172514619883041	-0.30906432748538015	-0.040643274853801176	1	0.11052631578947368	-0.08771929824561407	0.37280701754385964	-0.1719298245614035	-0.06228070175438595	-0.40789473684210525
26583	0.3197614171128307	0.28464912280701754	6	6	0.23876726506604706	0.041970164787822666	-0.08099415204678363	3	0.243859649122807	0.21842105263157896	0.39999999999999997	0.3192982456140351	0.486989555308563	0.25
26584	0.23815789473684212	0.23640350877192984	5	4	0.25160818713450295	0.11725146198830409	0.013450292397660818	5	0.12719298245614033	0.15175438596491228	0.531578947368421	0.4219298245614035	-0.12456140350877193	0.32105263157894737
26585	0.06491228070175438	-0.03464912280701754	3	2	0.2260233918128655	0.14473684210526314	0.16111111111111112	4	-0.27982456140350875	-0.2307017543859649	0.5070175438596491	0.46228070175438596	0.0008771929824561431	-0.07017543859649122
26586	0.13055555555555556	0.0337719298245614	3	2	0.03172514619883043	-0.0871345029239766	-0.09883040935672516	3	0.6070175438596491	-0.07105263157894737	0.13859649122807016	0.5973684210526315	-0.3675438596491228	-0.12105263157894733
26587	0.1845029239766082	0.19956140350877197	4	4	0.2710526315789474	0.19035087719298247	0.0865497076023392	5	-0.04210526315789476	-0.023684210526315808	0.4350877192982456	0.33859649122807023	0.21403508771929827	0.18508771929824566
26588	0.14722222222222223	0.3013157894736842	5	4	0.21271929824561406	0.162280701754386	0.06549707602339182	4	0.30350877192982456	0.45438596491228067	0.013157894736842105	0.29912280701754385	0.3087719298245614	-0.49561403508771934
26589	0.14546783625730994	0.125	4	3	0.16652046783625732	0.009649122807017537	0.021052631578947364	3	-0.21403508771929824	0.41228070175438597	0.513157894736842	0.05964912280701756	-0.08859649122807017	0.19035087719298247
26590	0.20716374269005852	0.18815789473684214	4	3	0.20862573099415208	0.06754385964912281	0.0014619883040935626	5	0.18771929824561404	0.1885964912280702	0.65	0.34649122807017546	-0.10087719298245612	-0.02894736842105264
26591	0.11432748538011696	0.05131578947368419	3	3	0.17456140350877192	0.03187134502923977	0.06023391812865497	3	0.40789473684210525	-0.14035087719298245	0.5271929824561403	-0.06140350877192983	0.1640350877192982	-0.2114035087719298
26592	0.14298245614035085	0.06973684210526315	4	1	0.2149122807017544	0.04678362573099415	0.07192982456140351	5	0.6640350877192982	-0.02192982456140352	0.16403508771929823	0.02192982456140352	0.11754385964912278	-0.08771929824561403
26593	0.1125730994152047	0.05087719298245614	5	1	0.15701754385964914	0.006432748538011694	0.04444444444444445	2	0.05263157894736842	0.5043859649122807	0.33508771929824566	0.04912280701754386	-0.29210526315789476	0.026315789473684216
26594	0.22616959064327483	0.3293859649122807	5	5	0.15423976608187134	-0.039766081871345026	-0.07192982456140352	2	0.3447368421052632	0.4850877192982456	0.3140350877192983	0.2447368421052631	-0.3824561403508772	0.3508771929824561
26595	0.19269005847953216	0.24298245614035086	4	3	0.08596491228070174	-0.13216374269005848	-0.1067251461988304	2	0.4868421052631579	-0.07192982456140351	0.3368421052631579	0.3824561403508772	0.14912280701754385	-0.12719298245614036
26596	0.23216374269005846	0.26535087719298245	5	5	0.19064327485380117	0.12222222222222223	-0.04152046783625731	5	0.2043859649122807	0.16403508771929826	0.7921052631578948	0.3517543859649123	-0.4456140350877193	0.3263157894736842
26597	0.0918366705305161	0.13070175438596493	4	2	0.17750918515039915	0.027791380654029255	0.08567251461988303	3	0.10701754385964912	0.1543859649122807	0.32558142669186857	0.4385964912280702	-0.33421052631578946	-0.14035087719298245
26598	0.38801169590643275	0.33771929824561403	6	5	0.08625730994152046	-0.047953216374269	-0.30175438596491233	2	0.2894736842105263	0.38596491228070173	0.5868421052631578	0.2517543859649123	0.21228070175438596	0.6017543859649123
26599	0.07923976608187135	0.1570175438596491	4	4	-0.018128654970760227	-0.10467836257309943	-0.09736842105263159	1	0.5394736842105263	-0.34561403508771926	0.13070175438596493	0.18333333333333332	-0.22719298245614034	0.19473684210526315
26600	0.210233918128655	0.2846491228070176	4	2	0.07163742690058479	-0.10906432748538013	-0.13859649122807022	2	-0.06315789473684211	0.2754385964912281	0.3526315789473684	0.4675438596491228	-0.06491228070175437	0.29385964912280704
26601	0.27353801169590647	0.3140350877192982	5	5	0.235233918128655	0.10087719298245616	-0.03830409356725145	4	0.37280701754385964	0.31228070175438594	0.3157894736842105	0.47017543859649125	0.19385964912280704	-0.023684210526315808
26602	0.21944444444444444	0.18903508771929822	6	4	0.027923976608187132	-0.1482456140350877	-0.19152046783625729	2	0.519298245614035	0.036842105263157884	0.26228070175438595	0.28157894736842104	0.11578947368421053	0.10087719298245615
26603	0.081140350877193	0.0412280701754386	4	2	0.16535087719298244	0.06286549707602339	0.08421052631578947	5	0.5052631578947369	-0.20526315789473684	0.12807017543859653	-0.023684210526315808	0.024561403508771923	0.05789473684210528
26604	0.2090643274853801	0.14078947368421055	4	2	0.12251461988304095	-0.0017543859649122792	-0.08654970760233917	3	0.5280701754385965	-0.00964912280701754	-0.10350877192982456	0.5578947368421052	0.15877192982456143	0.12280701754385966
26605	0.07485380116959063	0.024561403508771937	3	3	0.15175438596491228	0.05087719298245615	0.07690058479532162	4	0.3140350877192982	0.10175438596491229	-0.08771929824561404	0.5956140350877193	-0.05263157894736842	-0.4219298245614035
26606	0.19415204678362574	0.21140350877192982	6	3	0.07719298245614035	-0.11900584795321638	-0.11695906432748537	1	0.26403508771929823	0.04912280701754387	0.01842105263157895	0.35526315789473684	0.1587719298245614	0.3192982456140351
26607	0.20818713450292395	0.19429824561403508	4	3	0.1558479532163743	-0.08333333333333333	-0.05233918128654971	1	0.5228070175438596	0.14210526315789473	0.7692982456140351	0.24649122807017543	-0.3219298245614035	-0.10964912280701752
26608	0.11959064327485382	0.05219298245614035	3	1	0.21140350877192982	0.05087719298245615	0.09181286549707601	3	0.10614035087719298	0.35263157894736846	0.3473684210526316	-0.018421052631578946	-0.0017543859649122862	-0.06842105263157894
26609	0.2548245614035088	0.26052631578947366	4	3	0.13698830409356724	0.023099415204678356	-0.11783625730994153	3	0.387719298245614	0.6359649122807017	-0.10701754385964912	0.13333333333333333	0.506140350877193	-0.027192982456140352
26610	0.019590643274853808	0.08377192982456139	3	3	0.07456140350877193	-0.03245614035087719	0.05497076023391812	3	0.27017543859649124	-0.09473684210526316	0.4728070175438597	-0.6675438596491228	0.26228070175438595	-0.12543859649122807
26611	0.06154970760233919	0.1412280701754386	4	3	0.039035087719298256	-0.07456140350877194	-0.02251461988304093	2	0.1692982456140351	-0.023684210526315808	0.40877192982456134	0.40789473684210525	0.1131578947368421	-0.706140350877193
26612	0.1692982456140351	0.15219298245614035	4	3	0.1961988304093567	0.027192982456140352	0.026900584795321633	4	0.2824561403508772	-0.019298245614035092	0.4798245614035088	0.6219298245614036	-0.3710526315789474	0.02192982456140352
26613	0.3301169590643275	0.2600877192982456	6	6	0.17865497076023393	0.037719298245614034	-0.15146198830409355	3	0.32280701754385965	0.16140350877192983	0.6131578947368421	0.5807017543859649	0.10526315789473684	0.19736842105263155
26614	0.12295321637426898	0.2385964912280702	4	3	0.15043859649122807	-0.008187134502923974	0.027485380116959075	2	-0.0008771929824561431	0.40175438596491225	0.20789473684210527	0.2692982456140351	0.2956140350877192	-0.4359649122807018
26615	0.35877192982456146	0.3478070175438597	5	4	0.2631578947368421	0.08391812865497077	-0.09561403508771928	3	0.4552631578947368	-0.06052631578947368	0.7982456140350878	0.28771929824561404	0.4078947368421053	0.2640350877192982
26616	0.012280701754385975	0.10657894736842108	4	2	0.061111111111111116	-0.0868421052631579	0.048830409356725134	2	0.09385964912280702	-0.3508771929824561	0.21228070175438596	0.2807017543859649	0.11929824561403513	-0.28157894736842104
26617	0.06812865497076022	0.18815789473684208	4	3	0.08011695906432749	-0.15994152046783627	0.011988304093567262	2	0.4385964912280702	-0.4228070175438597	0.40789473684210525	0.15964912280701754	0.21666666666666665	-0.3912280701754386
26618	0.15921052631578947	-0.02631578947368421	2	2	0.06184210526315789	-0.0324561403508772	-0.0973684210526316	3	0.5298245614035089	-0.017543859649122806	-0.03508771929824561	0.6385964912280702	-0.09736842105263159	-0.06315789473684211
26619	-0.018713450292397626	-0.06929824561403507	1	1	0.07397660818713452	-0.017836257309941515	0.09269005847953216	3	0.5631578947368422	-0.18596491228070172	-0.012280701754385968	-0.009649122807017541	-0.12631578947368416	-0.3412280701754386
26620	0.18801169590643274	0.2385964912280702	5	3	-0.018421052631578956	-0.19444444444444445	-0.20643274853801172	1	0.16666666666666663	0.4552631578947368	-0.25526315789473686	0.25877192982456143	0.21842105263157896	0.28421052631578947
26621	0.1584795321637427	0.12149122807017546	5	2	0.10292397660818714	-0.07631578947368421	-0.05555555555555555	2	0.09473684210526317	0.14824561403508774	0.4052631578947368	0.05526315789473685	0.2692982456140351	-0.021929824561403494
26622	0.042251461988304095	0.14342105263157895	4	3	0.11359649122807018	0.03742690058479533	0.07134502923976609	3	0.28596491228070176	0.0008771929824561292	-0.16578947368421054	0.2894736842105263	0.3017543859649123	-0.4587719298245614
26623	-0.010818713450292403	-0.031140350877192965	2	2	0.13567251461988303	0.010526315789473684	0.14649122807017545	3	-0.25877192982456143	-0.05789473684210525	-0.004385964912280681	0.4236842105263158	0.17982456140350872	-0.3473684210526316
26624	0.31564327485380117	0.3337719298245614	4	4	0.08260233918128655	-0.10116959064327487	-0.2330409356725146	3	0.7043859649122807	-0.06578947368421054	0.7	0.37543859649122807	-0.11228070175438597	0.29210526315789476
26625	0.3907894736842106	0.41535087719298247	6	4	0.16505847953216374	-0.054385964912280704	-0.22573099415204675	4	0.6710526315789473	0.0912280701754386	0.5912280701754387	0.6859649122807018	0.23947368421052634	0.06578947368421054
26626	0.1964912280701754	0.19473684210526315	6	2	-0.0011695906432748527	-0.26959064327485377	-0.1976608187134503	1	0.43157894736842106	0.012280701754385955	0.10087719298245613	0.22894736842105262	0.24473684210526314	0.16052631578947368
26627	0.14795321637426903	0.03508771929824564	4	2	0.21637426900584797	0.07368421052631578	0.06842105263157894	5	0.387719298245614	0.06578947368421056	0.0043859649122807084	0.7175438596491228	-0.23421052631578945	-0.05350877192982455
26628	0.12441520467836255	0.1649122807017544	5	2	0.1466374269005848	-0.0108187134502924	0.022222222222222227	4	0.1850877192982456	0.16140350877192983	0.16842105263157894	-0.19210526315789475	0.3728070175438597	0.050877192982456104
26629	-0.023391812865497064	-0.00789473684210526	3	2	0.048538011695906436	-0.03713450292397661	0.0719298245614035	3	-0.5894736842105263	0.4982456140350877	0.10526315789473686	-0.1385964912280702	-0.09122807017543857	0.07543859649122805
26630	0.08830409356725144	0.10394736842105262	3	2	0.14649122807017542	-0.007602339181286545	0.058187134502923975	2	-0.24035087719298245	0.22368421052631576	-0.01491228070175439	0.22280701754385965	0.5473684210526315	-0.20877192982456141
26631	0.26812865497076027	0.3057017543859649	3	3	0.1412280701754386	0.018713450292397658	-0.12690058479532162	4	0.6464912280701754	-0.13070175438596493	0.6649122807017545	0.6368421052631579	-0.18333333333333335	-0.025438596491228066
26632	0.11067251461988302	0.12149122807017541	5	2	0.22792397660818717	0.11140350877192982	0.11725146198830409	4	0.11403508771929821	0.15701754385964914	0.12894736842105262	0.1868421052631579	0.08859649122807017	-0.011403508771929832
26633	0.1435672514619883	0.15000000000000002	5	3	0.05087719298245613	-0.17339181286549707	-0.09269005847953216	1	0.11578947368421053	0.26666666666666666	0.04210526315789474	0.5692982456140351	-0.3166666666666667	0.1842105263157895
26634	0.26184210526315793	0.2710526315789474	5	3	0.17733918128654969	-0.06578947368421052	-0.08450292397660818	2	0.47543859649122805	-0.0780701754385965	0.512280701754386	0.30000000000000004	0.24210526315789474	0.11929824561403507
26635	0.32134502923976604	0.2864035087719298	6	5	0.25087719298245614	0.0807017543859649	-0.07046783625730993	4	0.5850877192982455	0.23684210526315788	0.33596491228070174	0.39824561403508774	0.2	0.17192982456140354
26636	-0.1754385964912281	-0.2149122807017544	1	0	0.06374269005847955	-0.11461988304093568	0.2391812865497076	2	-0.25614035087719295	0.08245614035087719	-0.16403508771929823	-0.19035087719298247	-0.23947368421052634	-0.2850877192982456
26637	0.16608187134502922	0.11359649122807018	4	2	0.19415204678362571	-0.045906432748538006	0.028070175438596492	3	0.3271929824561403	-0.06140350877192983	0.5745614035087719	0.1868421052631579	0.04035087719298247	-0.07105263157894737
26638	0.2782163742690058	0.3192982456140351	4	4	0.05248538011695906	-0.20058479532163742	-0.22573099415204678	0	0.606140350877193	-0.2578947368421053	0.11929824561403508	0.519298245614035	-0.03596491228070177	0.718421052631579
26639	0.2589181286549707	0.20482456140350877	5	5	0.24576023391812862	0.17865497076023393	-0.013157894736842118	6	0.48157894736842105	0.3078947368421052	0.7026315789473684	0.0649122807017544	0.10175438596491232	-0.10526315789473684
26640	0.17923976608187134	0.19736842105263158	5	3	0.08830409356725148	-0.1347953216374269	-0.09093567251461988	2	0.45789473684210524	0.23508771929824562	0.15964912280701754	0.10263157894736842	-0.14298245614035088	0.2631578947368421
26641	-0.16929824561403506	-0.13464912280701755	2	0	-0.08742690058479534	-0.32631578947368417	0.08187134502923976	0	0.017543859649122806	-0.29473684210526313	-0.14385964912280702	0.11403508771929824	-0.12543859649122807	-0.5833333333333333
26642	0.00833333333333334	-0.05833333333333333	2	1	0.08464912280701754	-0.0760233918128655	0.07631578947368421	2	-0.09912280701754383	-0.01754385964912282	0.2131578947368421	0.32456140350877194	-0.10877192982456141	-0.26228070175438595
26643	0.15292397660818713	0.1618421052631579	4	3	0.2467836257309941	0.1087719298245614	0.09385964912280702	4	-0.13333333333333333	-0.0008771929824561153	0.3368421052631579	0.3912280701754386	0.1692982456140351	0.15438596491228068
26644	0.042836257309941526	0.0399122807017544	4	2	0.27880116959064327	0.19239766081871346	0.23596491228070174	5	-0.23947368421052634	0.03421052631578947	0.31315789473684214	0.3570175438596491	0.04561403508771933	-0.2535087719298246
26645	0.019005847953216377	-0.04692982456140351	3	2	0.016959064327485382	-0.13011695906432746	-0.002046783625731005	1	-0.3991228070175439	0.039473684210526314	-0.24912280701754386	0.6149122807017544	0.2412280701754386	-0.13333333333333333
26646	0.06418000325949522	0.035522465918836475	4	1	0.0894806781421839	-0.143859649122807	0.025300674882688706	2	0.05263157894736842	0.2982456140350877	0.30701754385964913	-0.061403508771929814	0.018413352890304532	-0.22982456140350876
26647	-0.007017543859649121	-0.039035087719298256	2	1	0.22076023391812863	0.08216374269005848	0.22777777777777777	5	-0.22719298245614034	-0.07807017543859651	0.17456140350877195	0.16666666666666669	-0.013157894736842118	-0.0649122807017544
26648	0.22660818713450295	0.3337719298245614	5	4	0.15467836257309941	-0.04883040935672516	-0.07192982456140351	3	0.3508771929824562	0.32456140350877194	0.4421052631578947	0.34298245614035083	-0.13421052631578945	0.033333333333333354
26649	0.13187134502923975	-0.039473684210526314	2	2	0.02368421052631579	-0.09444444444444443	-0.108187134502924	2	0.8263157894736842	-0.19122807017543858	0.4912280701754386	-0.044736842105263165	-0.256140350877193	-0.03421052631578947
26650	0.24385964912280703	0.3017543859649123	5	4	0.0032163742690058373	-0.2409356725146199	-0.24064327485380113	0	0.506140350877193	-0.1894736842105263	0.24298245614035088	0.36666666666666664	0.17631578947368415	0.3605263157894737
26651	0.047222222222222214	0.03640350877192983	3	2	0.0752923976608187	-0.06286549707602339	0.028070175438596495	2	-0.011403508771929818	-0.16403508771929826	0.3447368421052631	0.08421052631578947	0.08596491228070174	-0.05614035087719298
26652	0.027339181286549708	-0.06535087719298248	2	1	0.11769005847953216	-0.03830409356725146	0.09035087719298246	3	-0.1307017543859649	-0.14912280701754382	0.5482456140350878	-0.093859649122807	-0.036842105263157954	0.02631578947368421
26653	0.02456140350877194	-0.12105263157894736	2	2	0.17573099415204677	0.033040935672514614	0.15116959064327484	4	-0.21929824561403505	-0.1280701754385965	0.5403508771929825	0.3017543859649123	-0.11403508771929821	-0.23333333333333334
26654	0.2016081871345029	0.20701754385964916	4	3	0.10423976608187135	-0.009649122807017551	-0.09736842105263156	2	0.36754385964912284	-0.2192982456140351	-0.11754385964912281	0.6868421052631578	0.4456140350877193	0.046491228070175444
26655	0.22807017543859645	0.2118421052631579	5	4	0.033040935672514635	-0.12690058479532162	-0.19502923976608189	2	0.3842105263157895	0.13245614035087722	0.49736842105263157	0.2324561403508772	0.1912280701754386	-0.06929824561403508
26656	0.1723684210526316	0.08947368421052632	5	3	0.13494152046783628	0.006140350877192976	-0.03742690058479531	4	0.07280701754385964	0.39473684210526316	0.106140350877193	0.6096491228070176	0.0035087719298245446	-0.15263157894736842
26657	0.19605263157894734	0.19824561403508772	6	3	0.1875730994152047	0.033918128654970764	-0.00847953216374269	4	0.36754385964912284	0.07894736842105263	0.39649122807017545	0.3175438596491228	0.009649122807017518	0.006140350877192974
26658	-0.07997076023391812	-0.059649122807017535	3	3	0.03757309941520469	-0.04356725146198829	0.11754385964912283	2	0.21842105263157896	-0.1219298245614035	-0.2807017543859649	0.3175438596491228	0.0026315789473684292	-0.6157894736842106
26659	0.13230994152046788	0.007894736842105274	3	2	0.10365497076023393	-0.0698830409356725	-0.028654970760233933	3	0.07631578947368423	-0.0649122807017544	0.7710526315789474	0.5035087719298246	-0.431578947368421	-0.06052631578947368
26660	0.045467836257309956	0.08815789473684213	4	1	0.021783625730994165	-0.17690058479532164	-0.02368421052631578	2	-0.1421052631578947	0.2605263157894737	0.04473684210526317	0.1754385964912281	-0.19736842105263158	0.13157894736842107
26661	-0.2057017543859649	-0.1504385964912281	1	0	-0.12500000000000003	-0.2941520467836257	0.08070175438596491	0	-0.1403508771929825	0.020175438596491214	-0.46228070175438596	-0.03771929824561403	-0.16052631578947368	-0.4535087719298246
26662	0.04927317654114349	0.13641602085150076	4	3	0.17604238450800905	0.08742690058479531	0.12676920796686555	4	0.15	0.12283204170300152	0.36929824561403507	0.5087719298245614	-0.1473684210526316	-0.7078947368421054
26663	0.1334795321637427	0.09649122807017543	6	3	0.0904970760233918	-0.0783625730994152	-0.04298245614035088	3	0.29385964912280704	0.06754385964912282	0.17456140350877192	0.10964912280701752	0.08333333333333333	0.07192982456140351
26664	0.24613801849793582	0.27525616075696535	4	4	0.22830034956876064	0.09005847953216374	-0.017837668929175158	4	0.5219298245614035	-0.13421052631578945	0.687719298245614	-0.14912280701754388	0.34122807017543866	0.20928425133849204
26665	0.2567251461988304	0.2973684210526316	5	3	0.08011695906432749	-0.16257309941520467	-0.17660818713450296	1	0.39649122807017545	0.16666666666666666	0.4298245614035088	0.39649122807017545	-0.047368421052631574	0.19824561403508772
26666	0.19488304093567252	0.18596491228070178	5	3	0.2904970760233918	0.10760233918128655	0.0956140350877193	4	-0.1824561403508772	0.09824561403508772	0.32456140350877205	0.5991228070175438	0.05614035087719299	0.2736842105263158
26667	0.20146198830409354	0.27807017543859647	4	4	0.1254385964912281	-0.06783625730994151	-0.07602339181286549	2	-0.09210526315789475	0.3929824561403509	0.37105263157894736	0.1850877192982456	0.5596491228070175	-0.20789473684210527
26668	0.04853801169590644	-0.12631578947368421	2	2	0.0391812865497076	-0.07485380116959063	-0.009356725146198827	2	0.7482456140350877	-0.10175438596491228	-0.16578947368421054	0.33508771929824566	-0.15087719298245614	-0.3736842105263158
26669	0.1690058479532164	0.1912280701754386	5	4	-0.004093567251461978	-0.2657894736842106	-0.1730994152046784	1	0.5254385964912281	-0.16929824561403506	0.23684210526315794	0.21666666666666667	0.03859649122807021	0.16578947368421054
26670	-0.01359649122807019	-0.07982456140350877	3	3	0.05862573099415203	-0.15701754385964914	0.07222222222222222	1	0.2692982456140351	-0.25087719298245614	0.5149122807017543	-0.4114035087719298	0.0912280701754386	-0.29473684210526313
26671	0.00453216374269005	0.09824561403508772	4	2	0.16769005847953214	0.03947368421052632	0.1631578947368421	3	0.17456140350877192	0.15789473684210528	0.22368421052631576	-0.4307017543859649	0.03859649122807016	-0.13684210526315788
26672	0.042982456140350865	0.03245614035087718	4	2	-0.08157894736842106	-0.2567251461988304	-0.12456140350877194	0	-0.14649122807017542	0.01842105263157892	0.046491228070175444	0.5859649122807017	-0.43333333333333335	0.18684210526315792
26673	0.09137426900584796	0.10657894736842108	3	3	0.0861111111111111	-0.031871345029239766	-0.005263157894736849	3	0.26315789473684215	0.41315789473684217	-0.05	0.2763157894736842	-0.10614035087719298	-0.2482456140350877
26674	0.1994152046783626	0.22587719298245612	5	3	0.07982456140350877	-0.14239766081871344	-0.11959064327485379	2	0.4175438596491228	0.2868421052631579	0.32456140350877194	0.07017543859649122	-0.06754385964912278	0.16491228070175437
26675	0.2124269005847953	0.2364035087719298	5	5	0.12119883040935674	0.05847953216374269	-0.09122807017543859	4	0.5403508771929825	0.12894736842105264	0.15964912280701754	0.41403508771929826	-0.2815789473684211	0.3131578947368421
26676	0.18435672514619883	0.13859649122807016	5	3	0.17587719298245616	0.01052631578947369	-0.008479532163742682	3	0.3991228070175439	-0.19035087719298247	0.20526315789473687	0.5824561403508772	0.07192982456140345	0.037719298245614055
26677	0.1368421052631579	0.13201754385964914	5	2	0.11198830409356726	-0.07163742690058482	-0.02485380116959064	2	0.25	0.3464912280701754	0.05964912280701754	-0.051754385964912275	0.012280701754385961	0.20438596491228073
26678	-0.08157894736842104	-0.07675438596491228	3	2	0.019005847953216373	-0.11608187134502923	0.10058479532163744	1	-0.22280701754385965	-0.15526315789473685	0.0017543859649122862	0.0736842105263158	0.1324561403508772	-0.3192982456140351
26679	0.06695906432748537	-0.005701754385964909	3	2	0.1614035087719298	0.06783625730994153	0.09444444444444444	4	0.21666666666666667	-0.12894736842105264	-0.16403508771929826	0.0956140350877193	0.4894736842105263	-0.10701754385964912
26680	0.22660818713450293	0.24868421052631579	6	4	0.14941520467836256	-0.007894736842105269	-0.07719298245614035	3	0.44912280701754387	0.2149122807017544	0.3219298245614035	0.2824561403508772	0.02631578947368421	0.06491228070175434
26681	0.3260233918128655	0.2771929824561403	6	5	0.22309941520467835	0.04970760233918129	-0.10292397660818715	3	0.4280701754385965	0.12631578947368421	0.7552631578947369	0.4508771929824562	0.11140350877192984	0.08421052631578947
26682	0.32953216374269007	0.3092105263157895	5	3	0.03421052631578947	-0.28684210526315784	-0.2953216374269006	0	0.5421052631578948	0.43684210526315786	0.6754385964912281	0.18157894736842106	0.1473684210526316	-0.006140350877192974
26683	0.14665674041828144	0.156198291430283	4	3	0.07281831049772879	-0.016666666666666666	-0.07383842992055266	3	0.4122807017543859	0.12994044250968878	0.1824561403508772	0.4105263157894737	-0.10701754385964914	-0.1482456140350877
26684	-0.005409356725146188	0.03815789473684211	3	2	0.1273391812865497	-0.04766081871345031	0.13274853801169592	2	0.14912280701754388	-0.01578947368421052	0.4236842105263158	-0.32894736842105265	0.09210526315789475	-0.3526315789473684
26685	0.09035087719298246	0.12456140350877193	4	4	0.07134502923976609	-0.07602339181286549	-0.019005847953216387	3	0.4236842105263158	-0.04649122807017541	0.19649122807017544	0.06315789473684211	0.18596491228070175	-0.2807017543859649
26686	0.0021929824561403486	0.10175438596491226	4	2	0.07880116959064327	-0.021345029239766083	0.07660818713450292	2	0.3175438596491228	0.10175438596491228	-0.4280701754385965	0.10175438596491226	0.2149122807017544	-0.29473684210526313
26687	0.06929824561403508	0.11140350877192982	4	3	0.06111111111111111	-0.05058479532163742	-0.008187134502923958	2	0.15964912280701754	-0.27807017543859647	0.3587719298245614	0.3868421052631579	-0.274561403508772	0.06315789473684211
26688	0.24210526315789474	0.2679824561403509	6	5	0.19678362573099414	0.06403508771929824	-0.04532163742690059	4	0.09035087719298246	0.10175438596491229	0.4280701754385965	0.256140350877193	0.29649122807017547	0.27982456140350875
26689	-0.021929824561403497	-0.050438596491228074	2	1	0.11198830409356725	-0.005847953216374269	0.13391812865497077	2	-0.24473684210526314	-0.024561403508771923	-0.07631578947368423	0.02631578947368422	0.43157894736842106	-0.24385964912280703
26690	0.15160818713450294	0.1442982456140351	4	3	0.24517543859649119	0.12017543859649121	0.09356725146198834	4	-0.1868421052631579	-0.14298245614035085	0.29122807017543856	0.6596491228070176	0.05263157894736842	0.23596491228070177
26691	0.12587719298245614	0.19210526315789472	4	1	0.11447368421052632	-0.08479532163742691	-0.011403508771929832	2	-0.2482456140350877	0.37456140350877193	0.1824561403508772	0.20175438596491227	-0.09035087719298243	0.3350877192982456
26692	0.08611111111111108	0.1596491228070175	4	3	0.28114035087719297	0.1304093567251462	0.19502923976608186	4	-0.1824561403508772	0.17368421052631575	0.14561403508771928	0.3789473684210526	0.29473684210526313	-0.29385964912280704
26693	0.24546783625730995	0.2469298245614035	5	4	0.24868421052631576	0.07514619883040935	0.003216374269005858	4	0.5017543859649123	-0.029824561403508774	0.11578947368421054	0.4692982456140351	0.37807017543859645	0.037719298245613986
26694	0.03391812865497076	0.14780701754385964	4	3	0.29473684210526313	0.2043859649122807	0.2608187134502924	6	-0.3456140350877193	-0.256140350877193	0.23508771929824568	0.27456140350877195	0.18596491228070172	0.10964912280701755
26695	0.2549707602339181	0.26228070175438595	5	4	0.1307017543859649	-0.08625730994152046	-0.1242690058479532	2	0.3833333333333333	0.04912280701754386	0.5157894736842106	0.6640350877192982	-0.2236842105263158	0.1412280701754386
26696	0.010526315789473698	-0.08201754385964913	3	2	0.09210526315789475	-0.1105263157894737	0.08157894736842106	2	0.6271929824561404	-0.21228070175438596	0.45438596491228067	0.0017543859649122688	-0.16578947368421051	-0.6421052631578947
26697	0.1307017543859649	0.03289473684210527	3	3	0.11812865497076024	-0.0195906432748538	-0.01257309941520468	2	0.4964912280701754	-0.16754385964912283	0.6956140350877192	-0.00789473684210526	0.0736842105263158	-0.306140350877193
26698	-0.19722222222222222	-0.10526315789473685	2	0	-0.08669590643274853	-0.2523391812865497	0.11052631578947368	1	0.01842105263157895	-0.1929824561403509	0.08421052631578949	-0.01754385964912281	-0.41403508771929826	-0.6614035087719299
26699	0.28728070175438597	0.3109649122807018	6	5	0.18318713450292398	0.08567251461988305	-0.10409356725146202	3	0.11315789473684211	0.3763157894736842	0.36140350877192984	0.543859649122807	0.2605263157894737	0.06842105263157894
26700	0.24736842105263157	0.262719298245614	5	4	0.15497076023391812	-0.011111111111111113	-0.09239766081871346	4	0.3140350877192982	0.21929824561403508	0.5429824561403509	0.30614035087719293	-0.021052631578947406	0.12280701754385967
26701	0.25760233918128655	0.2407894736842105	5	3	0.097953216374269	-0.09152046783625732	-0.15964912280701754	3	0.3	0.18157894736842103	0.04210526315789473	0.36140350877192984	0.7105263157894737	-0.05
26702	0.19488304093567246	0.25	4	4	0.22324561403508772	0.09035087719298246	0.02836257309941521	5	0.6026315789473684	0.3421052631578947	0.17192982456140352	0.3280701754385965	-0.06929824561403511	-0.206140350877193
26703	0.07733918128654971	-0.019736842105263157	3	2	-0.05570175438596492	-0.1175438596491228	-0.1330409356725146	2	-0.09649122807017545	-0.05350877192982455	0.2280701754385965	0.4631578947368421	-0.09122807017543859	0.014035087719298234
26704	0.09093567251461988	0.029385964912280717	3	2	0.12309941520467836	0.009941520467836258	0.032163742690058485	4	0.4263157894736842	-0.01666666666666665	0.3973684210526316	0.07543859649122808	-0.12017543859649124	-0.2166666666666667
26705	0.3652046783625731	0.47850877192982455	5	4	0.20760233918128657	-0.054678362573099416	-0.15760233918128652	1	0.6298245614035087	0.3131578947368421	0.6684210526315789	0.5859649122807018	-0.37719298245614036	0.37105263157894736
26706	0.14736842105263162	0.1837719298245614	4	3	0.28245614035087724	0.14385964912280702	0.13508771929824562	6	0.5964912280701754	0.3175438596491228	0.05	0.5403508771929825	-0.2149122807017544	-0.4052631578947368
26707	0.2239766081871345	0.21228070175438596	3	3	0.07923976608187133	-0.09824561403508773	-0.14473684210526316	3	0.4956140350877193	-0.09561403508771935	0.7412280701754386	0.4298245614035088	-0.22192982456140353	-0.005263157894736845
26708	0.21871345029239767	0.25	4	4	0.23567251461988303	0.1307017543859649	0.016959064327485382	5	0.4157894736842105	0.22017543859649125	-0.08771929824561403	0.5894736842105264	-0.10526315789473689	0.2798245614035088
26709	0.11520467836257309	0.010526315789473675	3	2	0.27485380116959063	0.09502923976608187	0.15964912280701757	4	0.07368421052631577	-0.07894736842105263	0.3587719298245614	0.5526315789473684	-0.16228070175438597	-0.05263157894736842
26710	-0.02251461988304093	-0.0008771929824561361	3	2	0.11842105263157894	-0.013450292397660818	0.1409356725146199	1	-0.08333333333333334	0.0429824561403509	-0.04473684210526317	0.27368421052631575	0.22631578947368422	-0.5499999999999999
26711	0.0814327485380117	0.11754385964912281	4	3	0.24546783625730995	0.11286549707602338	0.1640350877192982	4	-0.30350877192982456	-0.19649122807017544	0.17543859649122806	0.5780701754385965	0.060526315789473706	0.17456140350877192
26712	0.18801169590643274	0.11666666666666667	6	4	0.055847953216374265	-0.0631578947368421	-0.13216374269005846	3	0.4043859649122807	0.0035087719298245584	0.12719298245614036	0.062280701754385964	0.106140350877193	0.4245614035087719
26713	0.3536549707602339	0.27192982456140347	6	4	0.3554093567251462	0.19444444444444445	0.0017543859649122723	4	0.1631578947368421	0.12543859649122804	0.718421052631579	0.5710526315789473	0.2728070175438596	0.2710526315789474
26714	0.10614035087719298	0.13508771929824562	5	3	0.16228070175438597	0.05409356725146199	0.056140350877192984	5	0.14824561403508774	0.1842105263157895	0.06140350877192981	0.12192982456140351	-0.19649122807017544	0.3175438596491228
26715	0.06564327485380117	0.1013157894736842	5	2	0.08552631578947367	-0.07719298245614033	0.019883040935672513	2	0.09736842105263158	0.15789473684210525	0.07719298245614035	0.27982456140350875	0.10526315789473684	-0.3236842105263158
26716	0.16988304093567252	0.22499999999999998	4	4	-0.06345029239766081	-0.22953216374269006	-0.2333333333333333	1	0.1912280701754386	-0.0421052631578947	0.2587719298245614	0.41052631578947374	-0.1236842105263158	0.32456140350877194
26717	0.07982456140350878	0.10394736842105262	4	3	0.1470760233918129	0.04766081871345029	0.06725146198830409	3	0.20789473684210524	-0.18771929824561404	1.3877787807814457e-17	0.4675438596491228	0.3377192982456141	-0.3464912280701754
26718	0.003216374269005858	-0.01447368421052632	3	3	0.09561403508771932	-0.05058479532163743	0.09239766081871344	2	0.4833333333333334	0.07807017543859648	-0.10701754385964912	0.29824561403508776	-0.21578947368421048	-0.5175438596491229
26719	-0.0023391812865497055	0.0649122807017544	3	3	0.15292397660818713	0.027777777777777787	0.15526315789473685	4	0.4631578947368421	-0.4324561403508772	-0.054385964912280704	0.25526315789473686	0.1842105263157895	-0.4298245614035088
26720	0.2597953216374269	0.22982456140350876	5	4	0.07821637426900585	-0.09298245614035085	-0.18157894736842106	2	0.5807017543859649	0.16228070175438597	0.22982456140350876	-0.05614035087719298	0.22982456140350876	0.41228070175438597
26721	0.29809941520467836	0.3416666666666667	6	4	0.07850877192982457	-0.09736842105263159	-0.2195906432748538	2	0.4184210526315789	0.1105263157894737	0.4692982456140351	0.04736842105263158	0.2649122807017544	0.47807017543859653
26722	0.15423976608187132	0.14517543859649124	4	2	0.17032163742690057	-0.053508771929824554	0.016081871345029242	3	-0.37719298245614036	0.1219298245614035	0.5324561403508772	0.5245614035087719	0.16842105263157894	-0.04473684210526316
26723	0.1144736842105263	0.12850877192982457	4	3	0.03318713450292398	-0.1368421052631579	-0.08128654970760234	1	0.18947368421052632	-0.17456140350877192	0.30087719298245613	0.3201754385964912	0.06754385964912282	-0.016666666666666677
26724	0.2543859649122807	0.318859649122807	5	5	0.13742690058479531	0.025438596491228076	-0.11695906432748537	3	0.4184210526315789	0.1570175438596491	0.5070175438596491	0.5289473684210526	0.21929824561403508	-0.3043859649122807
26725	0.06622807017543861	0.05175438596491228	3	2	0.11067251461988303	-0.051754385964912275	0.04444444444444445	1	-0.0008771929824561431	0.48157894736842105	0.3403508771929825	0.10438596491228071	-0.4052631578947369	-0.12280701754385964
26726	0.28713450292397663	0.2771929824561404	5	3	0.14970760233918126	-0.009941520467836246	-0.13742690058479534	3	0.046491228070175444	0.009649122807017553	0.631578947368421	0.5385964912280702	-0.011403508771929832	0.5078947368421053
26727	0.04473684210526316	0.025	3	2	0.11783625730994152	-0.019005847953216373	0.07309941520467837	2	0.05964912280701755	-0.27543859649122804	0.5850877192982455	-0.009649122807017546	0.09385964912280703	-0.18508771929824563
26728	0.1497076023391813	0.2394736842105263	5	4	0.022807017543859654	-0.0807017543859649	-0.12690058479532162	2	0.2578947368421053	0.2605263157894737	0.04912280701754387	0.2307017543859649	0.2482456140350877	-0.14824561403508774
26729	0.2213450292397661	0.1956140350877193	5	3	0.06666666666666667	-0.06695906432748538	-0.15467836257309944	1	-0.009649122807017543	0.19736842105263158	0.33421052631578946	0.5447368421052632	0.06754385964912281	0.193859649122807
26730	0.34429824561403516	0.412280701754386	4	4	0.04254385964912281	-0.1783625730994152	-0.3017543859649123	2	0.6903508771929825	-0.053508771929824554	0.26842105263157895	0.556140350877193	-0.03333333333333331	0.637719298245614
26731	0.0027777777777777853	-0.0039473684210526334	3	2	-0.03961988304093567	-0.2149122807017544	-0.04239766081871344	2	-0.31491228070175437	-0.062280701754385964	0.06491228070175437	0.5087719298245614	-0.23421052631578948	0.0543859649122807
26732	0.08976608187134505	0.12368421052631579	3	3	0.11988304093567252	-0.08625730994152046	0.030116959064327483	2	-0.3333333333333333	0.393859649122807	0.4035087719298246	-0.033333333333333326	0.2807017543859649	-0.17280701754385963
26733	0.13099415204678364	-0.024999999999999994	3	2	0.1394736842105263	0.07309941520467836	0.008479532163742686	4	0.5763157894736842	-0.20175438596491227	-0.11842105263157895	0.6114035087719298	-0.15000000000000002	0.06842105263157897
26734	0.0001461988304093572	0.04605263157894737	3	3	0.10540935672514619	-0.03508771929824561	0.10526315789473684	2	0.14912280701754388	-0.025438596491228066	-0.09736842105263158	0.11754385964912281	0.21754385964912282	-0.3605263157894737
26735	-0.005116959064327492	-0.03333333333333337	3	3	0.2679824561403509	0.20526315789473684	0.27309941520467834	5	-0.3429824561403509	-0.14649122807017548	0.2017543859649123	0.43333333333333335	0.07982456140350874	-0.25614035087719295
26736	0.24605263157894738	0.22456140350877196	5	4	0.14868421052631578	0.009941520467836251	-0.09736842105263156	4	0.4859649122807018	0.15350877192982457	0.5157894736842106	0.11140350877192981	0.29561403508771933	-0.08596491228070174
26737	0.2423976608187135	0.2017543859649123	4	3	0.15321637426900583	-0.026023391812865494	-0.0891812865497076	2	0.48947368421052634	0.04824561403508773	-0.0368421052631579	0.6131578947368421	-0.014912280701754405	0.35526315789473684
26738	0.11900584795321634	0.15745614035087718	4	2	0.06549707602339182	-0.11812865497076024	-0.05350877192982456	2	0.6587719298245613	0.1631578947368421	0.15175438596491225	0.44473684210526315	-0.5035087719298246	-0.20087719298245615
26739	-0.08362573099415205	-0.10482456140350876	1	1	0.16549707602339184	0.06695906432748538	0.24912280701754388	4	0.2578947368421053	-0.0517543859649123	-0.06403508771929824	-0.3201754385964912	-0.1456140350877193	-0.1780701754385965
26740	0.254093567251462	0.22368421052631576	6	3	0.23947368421052628	0.03947368421052632	-0.014619883040935673	3	0.3219298245614035	0.12543859649122804	0.4114035087719298	0.5017543859649123	0.08421052631578943	0.07982456140350876
26741	0.1530701754385965	0.13201754385964912	5	2	0.22646198830409356	0.028947368421052642	0.07339181286549706	2	0.6684210526315789	0.19122807017543858	0.02017543859649123	0.35000000000000003	-0.38421052631578945	0.07280701754385964
26742	0.24824561403508763	0.23201754385964912	5	2	0.18771929824561404	-0.02280701754385965	-0.060526315789473685	3	0.019298245614035092	0.3175438596491228	0.7543859649122806	0.4342105263157895	-0.1824561403508772	0.14649122807017545
26743	-0.04619883040935673	-0.01973684210526315	3	3	0.0783625730994152	-0.04269005847953217	0.12456140350877194	3	0.18859649122807018	-0.30701754385964913	-0.11403508771929824	0.21403508771929824	0.07456140350877194	-0.33333333333333337
26744	0.16549707602339184	0.0706140350877193	4	3	0.14327485380116958	0.011695906432748546	-0.022222222222222223	4	0.035087719298245605	0.106140350877193	0.5850877192982455	0.730701754385965	-0.3192982456140351	-0.14473684210526316
26745	-0.03333333333333333	0.057017543859649134	4	3	0.13538011695906435	0.06374269005847953	0.16871345029239762	4	0.34210526315789475	-0.4666666666666667	0.0736842105263158	0.13333333333333333	0.04035087719298247	-0.32280701754385965
26746	0.2536549707602339	0.22017543859649125	5	3	0.1796783625730994	-0.07485380116959064	-0.07397660818713452	3	0.32719298245614037	0.493859649122807	0.6035087719298246	-0.059649122807017535	0.04385964912280699	0.11315789473684211
26747	0.1983918128654971	0.14824561403508774	6	3	0.15921052631578947	0.0038011695906432774	-0.0391812865497076	3	0.0017543859649122783	0.02894736842105264	0.2105263157894737	0.5877192982456141	0.08596491228070176	0.27543859649122804
26748	0.18581871345029236	0.1394736842105263	5	3	0.07324561403508772	-0.14473684210526316	-0.1125730994152047	2	0.49736842105263157	0.1675438596491228	0.11140350877192984	0.3771929824561404	-0.1368421052631579	0.09824561403508769
26749	0.20043859649122808	0.15833333333333333	5	3	0.14400584795321636	-0.020760233918128645	-0.0564327485380117	3	0.31491228070175437	0.14473684210526316	0.7728070175438597	0.051754385964912275	-0.2535087719298246	0.17192982456140352
26750	0.2192982456140351	0.29736842105263156	5	3	0.1304093567251462	-0.07865497076023391	-0.08888888888888886	3	0.39473684210526316	0.5026315789473684	0.46929824561403505	0.19999999999999998	-0.35350877192982455	0.10263157894736841
26751	0.18479532163742687	0.22631578947368422	5	4	0.14532163742690057	-0.03304093567251462	-0.03947368421052633	4	0.34912280701754383	0.07017543859649122	0.4245614035087719	0.1824561403508772	-0.18771929824561404	0.27017543859649124
26752	0.19502923976608186	0.19649122807017544	5	4	0.1830409356725146	0.057602339181286544	-0.011988304093567242	4	0.049122807017543874	-0.14649122807017545	0.23157894736842105	0.5578947368421052	0.1614035087719298	0.3166666666666667
26753	-0.17002923976608186	-0.13464912280701752	1	1	0.027631578947368424	-0.1283625730994152	0.19766081871345031	1	-0.05438596491228071	-0.16666666666666669	-0.12543859649122804	-0.14385964912280702	0.20175438596491227	-0.7315789473684211
26754	-0.08538011695906433	-0.11973684210526317	1	1	0.050292397660818715	-0.1064327485380117	0.13567251461988303	1	-0.12456140350877194	-0.2754385964912281	-0.11491228070175438	0.41929824561403506	-0.0008771929824561431	-0.4157894736842105
26755	0.3625730994152047	0.4473684210526315	4	4	0.09298245614035087	-0.07573099415204679	-0.26959064327485377	2	0.65	-0.024561403508771926	0.7026315789473685	0.44999999999999996	0.44473684210526315	-0.047368421052631574
26756	0.17573099415204682	0.18289473684210528	4	3	0.1543859649122807	-0.12017543859649123	-0.021345029239766083	3	0.6587719298245613	-0.2596491228070175	0.5105263157894737	0.13947368421052633	0.2263157894736842	-0.2210526315789474
26757	0.3181286549707602	0.3412280701754386	5	3	0.1195906432748538	-0.12456140350877191	-0.19853801169590643	1	0.3631578947368421	0.45964912280701753	-0.028070175438596495	0.5026315789473684	0.3192982456140351	0.2921052631578947
26758	-0.1845029239766082	-0.1763157894736842	1	0	-0.055847953216374265	-0.16403508771929823	0.1286549707602339	2	-0.4052631578947369	-0.3026315789473684	-0.10789473684210527	0.010526315789473682	-0.057017543859649134	-0.24473684210526317
26759	0.26666666666666666	0.3135964912280702	6	4	0.106140350877193	-0.14181286549707603	-0.16052631578947366	1	0.34210526315789475	0.42368421052631583	0.08859649122807016	0.45789473684210524	0.0026315789473684292	0.2850877192982456
26760	0.18698830409356726	0.1763157894736842	4	3	0.19576023391812866	0.07076023391812866	0.008771929824561398	4	0.49912280701754386	0.06140350877192982	0.2912280701754386	0.45964912280701753	-0.17105263157894735	-0.018421052631578935
26761	0.31257309941520467	0.29649122807017547	6	3	0.2909356725146199	0.1324561403508772	-0.0216374269005848	5	0.6175438596491227	0.08771929824561406	0.5771929824561404	0.5052631578947369	0.08245614035087717	0.0052631578947368585
26762	-0.03172514619883043	-0.050438596491228095	2	1	0.055116959064327474	-0.09649122807017545	0.0868421052631579	2	-0.23421052631578948	-0.029824561403508767	0.11842105263157893	0.34912280701754383	-0.07105263157894742	-0.32280701754385965
26763	0.17836257309941517	0.15921052631578947	4	2	0.1742690058479532	0.07076023391812866	-0.004093567251461964	4	0.5929824561403508	0.2149122807017544	0.6947368421052631	0.10350877192982455	-0.4903508771929824	-0.04561403508771933
26764	0.06827485380116959	-0.05964912280701756	2	1	-0.032602339181286556	-0.2280701754385965	-0.10087719298245613	1	-0.02982456140350878	0.2850877192982456	0.6131578947368421	-0.08947368421052634	-0.23070175438596496	-0.13859649122807016
26765	0.12368421052631579	0.01491228070175437	4	2	0.1935672514619883	0.0654970760233918	0.0698830409356725	4	-0.10789473684210527	-0.013157894736842118	0.5701754385964912	0.26315789473684215	0.027192982456140324	0.0026315789473684154
26766	0.29517543859649126	0.29824561403508776	6	4	0.11125730994152046	-0.08187134502923976	-0.18391812865497079	3	0.40263157894736845	0.4192982456140351	0.34210526315789475	0.21052631578947367	0.1421052631578947	0.2543859649122807
26767	0.2956140350877193	0.4087719298245614	5	5	0.0912280701754386	-0.0692982456140351	-0.2043859649122807	3	0.25701754385964914	0.49122807017543857	0.37543859649122807	0.4421052631578947	-0.3157894736842105	0.5236842105263158
26768	0.14832272373220615	0.125	5	3	0.2610531224381575	0.11871345029239765	0.11273039870595132	4	-0.4763157894736842	0.010988973972184318	0.3807017543859649	0.724561403508772	0.1587719298245614	0.0912280701754386
26769	0.10307017543859649	-0.02894736842105263	3	2	0.08084795321637428	0.007602339181286545	-0.0222222222222222	4	0.6543859649122807	0.02105263157894738	-0.10877192982456141	0.47192982456140353	-0.34122807017543866	-0.07894736842105264
26770	0.1788011695906433	0.17850877192982456	4	3	0.16973684210526316	0.03304093567251462	-0.009064327485380117	4	0.5289473684210527	-0.14912280701754388	0.5026315789473683	0.049122807017543846	0.3078947368421053	-0.16666666666666663
26771	-0.16900584795321638	-0.016228070175438605	0	0	0.011695906432748529	-0.14590643274853804	0.18070175438596492	1	-0.0026315789473684292	-0.014912280701754401	-0.10175438596491228	-0.017543859649122806	-0.0017543859649122862	-0.8754385964912281
26772	0.2011695906432748	0.23859649122807017	5	3	0.12309941520467836	-0.06345029239766083	-0.07807017543859647	1	0.6956140350877192	0.2807017543859649	0.2815789473684211	0.19649122807017544	-0.33421052631578946	0.08684210526315789
26773	0.21067251461988304	0.2298245614035088	5	5	0.27207602339181286	0.13596491228070176	0.06140350877192983	5	0.36929824561403507	0.1456140350877193	0.2991228070175439	0.16052631578947368	0.5754385964912281	-0.28596491228070176
26774	0.139766081871345	0.20087719298245613	4	2	0.009356725146198825	-0.17543859649122806	-0.1304093567251462	1	-0.08333333333333333	0.29912280701754385	0.10263157894736842	0.3026315789473684	-0.19912280701754387	0.41666666666666663
26775	0.2847953216374269	0.29166666666666663	6	4	0.12660818713450292	-0.11286549707602338	-0.15818713450292396	2	0.5070175438596491	0.31842105263157894	0.04473684210526317	0.4149122807017544	0.1587719298245614	0.2649122807017544
26776	0.17865497076023393	0.2767543859649123	4	4	0.04444444444444445	-0.11608187134502924	-0.13421052631578947	1	-0.1631578947368421	0.5842105263157895	0.26754385964912286	-0.26403508771929823	0.36140350877192984	0.28596491228070176
26777	-0.008040935672514618	-0.02894736842105263	2	2	0.15862573099415203	0.011988304093567248	0.16666666666666666	2	-0.2850877192982456	-0.02631578947368421	0.2535087719298245	0.2894736842105263	-0.031578947368421054	-0.2482456140350877
26778	0.11652046783625729	0.09342105263157893	4	2	0.15628654970760233	-0.004093567251462001	0.039766081871345026	3	0.13771929824561402	0.04912280701754386	0.3491228070175439	0.41315789473684206	-0.0850877192982456	-0.1649122807017544
26779	0.0347953216374269	-0.02280701754385965	2	1	-0.030701754385964907	-0.20029239766081872	-0.0654970760233918	0	-0.09649122807017543	0.24122807017543857	-0.02456140350877193	0.16666666666666666	-0.05701754385964912	-0.02105263157894737
26780	0.15921052631578947	0.15833333333333333	6	2	0.06096491228070176	-0.14327485380116958	-0.0982456140350877	2	0.09561403508771929	0.21315789473684213	0.22719298245614036	0.08684210526315789	0.10350877192982454	0.22894736842105262
26781	0.11271929824561405	0.10131578947368422	3	2	0.09839181286549707	-0.04181286549707603	-0.014327485380116958	2	-0.11403508771929824	0.23947368421052634	0.25	0.4026315789473684	-0.03684210526315789	-0.06491228070175437
26782	0.3353801169590643	0.3219298245614035	6	4	0.03888888888888889	-0.16842105263157894	-0.2964912280701754	4	0.48596491228070177	0.2535087719298246	0.4105263157894737	0.3175438596491228	0.21842105263157893	0.3263157894736842
26783	0.09429824561403506	0.06096491228070175	4	2	0.1989766081871345	0.07134502923976609	0.10467836257309943	2	0.1868421052631579	0.11578947368421053	0.5017543859649123	0.006140350877192974	-0.19824561403508778	-0.04649122807017547
26784	0.2383028744415497	0.29824195665798237	5	5	0.033039716546812835	-0.07646641565532634	-0.20526315789473684	3	0.443859649122807	-0.09736842105263155	0.41841373787736824	0.42894736842105263	0.05789473684210526	0.1780701754385965
26785	-0.2757309941520468	-0.23947368421052634	0	0	-0.028654970760233916	-0.15087719298245614	0.24707602339181287	1	-0.5298245614035088	-0.3570175438596491	-0.11666666666666667	-0.29561403508771933	-0.18333333333333335	-0.17192982456140352
26786	0.3097953216374269	0.33333333333333337	6	3	0.1592105263157895	-0.1327485380116959	-0.1505847953216374	1	0.3780701754385965	0.16491228070175443	0.13684210526315788	0.48070175438596485	0.2885964912280702	0.4096491228070175
26787	0.18903508771929825	0.23201754385964912	5	4	0.13845029239766082	-0.041812865497076024	-0.05058479532163745	3	0.42192982456140354	0.08508771929824563	0.3666666666666667	0.32456140350877194	-0.20350877192982458	0.1394736842105263
26788	0.10730994152046784	0.1280701754385965	5	4	0.1298245614035088	0.051754385964912275	0.022514619883040942	3	0.15	0.0824561403508772	-0.3456140350877193	0.29035087719298247	0.3605263157894737	0.10614035087719298
26789	0.07821637426900585	0.17938596491228068	4	3	0.12353801169590643	-0.028362573099415214	0.045321637426900575	2	0.1780701754385965	0.2517543859649123	0.2675438596491228	0.18070175438596486	-0.19122807017543858	-0.21754385964912282
26790	0.21710526315789477	0.3320175438596491	4	2	0.18932748538011698	-0.022222222222222216	-0.02777777777777778	3	0.3114035087719298	-0.17368421052631577	0.35263157894736846	0.5482456140350878	-0.11491228070175438	0.3789473684210526
26791	0.4366959064327485	0.4964912280701754	6	5	0.17529239766081872	-0.004678362573099414	-0.2614035087719298	3	0.5614035087719298	0.09649122807017543	0.606140350877193	0.8666666666666667	0.05789473684210528	0.43157894736842106
26792	0.139766081871345	0.1956140350877193	5	3	0.03567251461988304	-0.15	-0.10409356725146197	0	0.20789473684210527	0.14298245614035088	-0.25877192982456143	0.2543859649122807	0.18333333333333335	0.30877192982456136
26793	0.10891812865497076	0.09956140350877193	5	3	0.17324561403508773	0.029239766081871343	0.06432748538011697	3	0.14473684210526316	0.3798245614035088	-0.10350877192982456	0.02105263157894738	0.1570175438596491	0.05438596491228069
26794	-0.007894736842105251	-0.05394736842105262	3	2	0.11081871345029241	-0.0029239766081871287	0.11871345029239766	2	0.2824561403508772	0.04824561403508773	-0.15614035087719297	-0.24473684210526314	0.3780701754385965	-0.35526315789473684
26795	0.2131578947368421	0.1342105263157895	4	3	0.23274853801169593	0.09269005847953216	0.019590643274853815	4	0.5324561403508772	0.08070175438596491	0.8061403508771929	0.18771929824561406	-0.11754385964912284	-0.21052631578947367
26796	0.22967836257309937	0.2798245614035088	5	3	0.05511695906432749	-0.11812865497076024	-0.17456140350877192	1	0.6964912280701754	-0.24912280701754386	0.36315789473684207	0.3280701754385965	0.23157894736842108	0.00789473684210526
26797	0.2676900584795322	0.3355263157894737	4	3	0.14956140350877192	-0.06637426900584795	-0.11812865497076021	2	0.47192982456140353	-0.08596491228070176	0.7078947368421054	0.39035087719298245	-0.15877192982456143	0.2807017543859649
26798	0.1713450292397661	0.13333333333333333	5	3	0.3108187134502924	0.2350877192982456	0.1394736842105263	5	0.02105263157894738	0.0035087719298245654	0.5526315789473684	0.3614035087719298	0.24561403508771928	-0.1561403508771929
26799	0.1986842105263158	0.13157894736842105	4	2	0.21067251461988304	0.04473684210526318	0.011988304093567248	4	0.1780701754385965	-0.056140350877192935	0.5824561403508772	0.5087719298245614	0.0850877192982456	-0.10614035087719298
26800	-0.012865497076023394	-0.10877192982456141	2	2	-0.06637426900584797	-0.210233918128655	-0.05350877192982454	1	0.30087719298245613	-0.1385964912280702	0.4008771929824561	-0.07894736842105264	-0.2596491228070175	-0.3017543859649123
26801	0.13596491228070176	0.1482456140350877	5	4	0.049707602339181284	-0.09678362573099415	-0.08625730994152046	3	0.49912280701754386	0.2412280701754386	0.14912280701754385	-0.32456140350877194	0.14736842105263157	0.10350877192982455
26802	0.28362573099415206	0.2657894736842106	5	4	0.06842105263157895	-0.07543859649122808	-0.21520467836257315	2	0.25526315789473686	-0.02280701754385965	0.6263157894736843	0.27631578947368424	0.10087719298245613	0.46578947368421053
26803	0.25219298245614036	0.2912280701754386	5	4	0.27032163742690063	0.0456140350877193	0.018128654970760234	4	0.17719298245614035	0.4035087719298246	0.35614035087719303	0.37456140350877193	0.22631578947368422	-0.024561403508771895
26804	-0.0989766081871345	-0.10175438596491229	1	1	0.009210526315789473	-0.07514619883040936	0.10818713450292398	2	-0.009649122807017546	-0.27368421052631575	-0.19385964912280704	0.1473684210526316	-0.0008771929824561431	-0.2631578947368421
26805	0.13625730994152047	0.07631578947368423	4	2	0.1736842105263158	0.00730994152046784	0.03742690058479533	4	0.07192982456140351	-0.1842105263157895	0.5877192982456141	0.43684210526315786	-0.1754385964912281	0.08070175438596494
26806	0.2845029239766082	0.3030701754385965	5	4	0.03567251461988304	-0.1982456140350877	-0.24883040935672515	1	0.5824561403508771	-0.1736842105263158	0.1526315789473684	0.4385964912280702	0.16754385964912283	0.5394736842105263
26807	0.13830409356725146	0.12763157894736843	4	3	0.13216374269005846	-0.057309941520467846	-0.006140350877192966	2	0.09649122807017543	0.3842105263157895	0.36140350877192984	-0.05087719298245619	0.1587719298245614	-0.12017543859649124
26808	0.170906432748538	0.1	4	2	0.23932748538011697	0.08391812865497077	0.06842105263157894	4	-0.1350877192982456	0.11315789473684212	0.5745614035087719	0.5333333333333333	0.08684210526315789	-0.1473684210526316
26809	0.2975146198830409	0.2793859649122807	5	5	0.24225146198830405	0.1716374269005848	-0.05526315789473684	5	0.5149122807017543	0.06578947368421051	0.09649122807017543	0.6736842105263158	-0.028070175438596467	0.4622807017543859
26810	0.15146198830409355	0.14824561403508774	5	3	0.04035087719298246	-0.07163742690058479	-0.1111111111111111	2	0.2912280701754386	0.07105263157894738	0.19210526315789472	0.5289473684210526	-0.27894736842105267	0.10438596491228072
26811	0.10116959064327484	0.21052631578947367	4	4	0.15146198830409355	0.055847953216374265	0.05029239766081872	3	0.343859649122807	-0.06315789473684211	0.3368421052631579	0.08421052631578949	0.38859649122807016	-0.48333333333333334
26812	0.04926900584795322	0.058333333333333334	4	1	-0.03494152046783625	-0.22046783625730992	-0.08421052631578947	1	0.03859649122807015	0.07807017543859651	-0.1131578947368421	0.31228070175438594	0.2105263157894737	-0.23070175438596488
26813	0.20043859649122805	0.1473684210526316	6	4	0.18669590643274855	0.030409356725146202	-0.013742690058479534	4	0.13070175438596487	0.15789473684210525	0.29912280701754385	0.1368421052631579	0.35000000000000003	0.12807017543859647
26814	0.2603801169590643	0.3355263157894737	5	4	0.09956140350877192	-0.11257309941520466	-0.1608187134502924	2	0.42543859649122806	0.2912280701754386	0.024561403508771926	0.37982456140350873	0.5508771929824561	-0.10964912280701754
26815	0.03508771929824561	0.01929824561403508	4	2	0.1587719298245614	0.008479532163742698	0.1236842105263158	3	0.030701754385964924	0.33771929824561403	-0.23508771929824562	-0.2657894736842105	0.007894736842105232	0.3350877192982456
26816	0.18260233918128657	0.08947368421052632	5	3	0.1896198830409357	0.07777777777777778	0.007017543859649117	5	0.43508771929824563	0.09385964912280702	0.08508771929824561	0.5692982456140351	0.06578947368421054	-0.15350877192982454
26817	-0.031140350877192968	-0.010964912280701747	3	2	0.04400584795321638	-0.15350877192982457	0.07514619883040935	1	-0.37631578947368416	0.08157894736842106	-0.10350877192982455	0.29736842105263156	0.17105263157894735	-0.2570175438596491
26818	0.13128654970760237	0.06271929824561405	3	3	0.08128654970760234	-0.07397660818713452	-0.05000000000000001	2	0.48596491228070177	-0.07456140350877193	0.37192982456140355	-0.12105263157894738	-0.030701754385964897	0.156140350877193
26819	0.04371345029239767	0.03903508771929824	4	1	0.12032163742690057	-0.014035087719298248	0.07660818713450292	4	0.04736842105263158	0.030701754385964897	0.19649122807017544	0.5210526315789474	-0.035964912280701755	-0.49736842105263157
26820	0.07982456140350878	0.16403508771929826	4	2	0.18830409356725145	-0.01871345029239766	0.10847953216374268	4	-0.014912280701754377	0.20438596491228073	0.12368421052631581	0.2359649122807017	0.3894736842105263	-0.45964912280701753
26821	0.12792397660818713	0.0793859649122807	4	2	-0.003947368421052633	-0.20029239766081872	-0.13187134502923978	1	0.3096491228070175	0.07456140350877191	-0.1324561403508772	0.5789473684210527	-0.14736842105263157	0.08421052631578947
26822	0.1470760233918129	0.125	4	3	0.20321637426900585	0.03508771929824562	0.056140350877192984	3	0.035087719298245626	0.22017543859649122	0.21491228070175436	0.7157894736842105	-0.12105263157894736	-0.1824561403508772
26823	0.1640434932701895	0.06274451489828778	4	2	0.267118737705125	0.13070175438596493	0.10307524443493547	5	-0.14473684210526314	0.06145394207727728	0.46842105263157896	0.5745614035087719	0.06403508771929828	-0.0394736842105263
26824	0.21081871345029238	0.24254385964912278	4	3	-0.009064327485380113	-0.21842105263157896	-0.21988304093567246	0	0.41052631578947363	0.2236842105263158	-0.2026315789473684	0.630701754385965	0.2614035087719298	-0.058771929824561406
26825	0.2342105263157895	0.3236842105263158	5	4	0.09649122807017545	-0.006725146198830412	-0.13771929824561405	3	0.5614035087719299	0.27982456140350875	0.14912280701754385	0.4324561403508772	-0.3850877192982456	0.3675438596491228
26826	0.34576023391812855	0.3969298245614035	5	4	0.026754385964912277	-0.16315789473684209	-0.31900584795321635	2	0.7640350877192982	-0.2210526315789474	0.46578947368421053	0.42719298245614035	0.2719298245614035	0.3666666666666667
26827	-0.12850877192982454	-0.20526315789473681	1	1	-0.06856725146198832	-0.2409356725146199	0.05994152046783626	0	-0.1763157894736842	-0.17192982456140352	-0.2578947368421053	0.39473684210526316	-0.23421052631578945	-0.3254385964912281
26828	0.1804093567251462	0.25	4	2	0.0040935672514619895	-0.19093567251461988	-0.1763157894736842	1	0.22368421052631576	0.32456140350877194	0.27631578947368424	-0.0017543859649122862	-0.031578947368421054	0.2912280701754386
26829	0.15526315789473683	0.31973684210526315	4	3	0.02573099415204678	-0.20584795321637428	-0.12953216374269005	1	-0.22105263157894736	0.3587719298245614	0.31228070175438594	0.32719298245614037	-0.39210526315789473	0.5464912280701754
26830	0.29005847953216374	0.24736842105263157	4	3	0.04122807017543859	-0.18362573099415203	-0.24883040935672518	2	0.6921052631578948	-0.18157894736842106	0.787719298245614	0.37456140350877193	-0.052631578947368404	0.12017543859649121
26831	0.26359649122807016	0.1907894736842105	6	3	0.21535087719298243	0.040058479532163745	-0.048245614035087724	4	0.6149122807017544	0.08157894736842106	0.3	0.4912280701754386	0.05350877192982456	0.04035087719298247
26832	0.0780701754385965	0.025438596491228066	3	2	0.13713450292397664	0.015497076023391813	0.059064327485380125	4	0.4956140350877193	-0.025438596491228094	0.07631578947368423	0.4710526315789474	-0.19122807017543864	-0.35789473684210527
26833	0.15818713450292396	0.14035087719298248	5	4	0.2982456140350877	0.10760233918128655	0.14005847953216374	4	0.193859649122807	0.2868421052631579	0.593859649122807	-0.2982456140350877	0.08684210526315794	0.08596491228070174
26834	0.1051169590643275	0.05263157894736843	4	3	-0.055994152046783624	-0.1874269005847953	-0.16111111111111112	0	-0.014912280701754377	0.0824561403508772	0.022807017543859665	0.24912280701754386	-0.21052631578947367	0.5017543859649123
26835	-0.049122807017543846	-0.024122807017543837	3	1	0.1567251461988304	0.022222222222222216	0.20584795321637428	3	0.06140350877192982	-0.07105263157894737	0.022807017543859692	-0.3070175438596491	0.3543859649122807	-0.35526315789473684
26836	0.1647115580819649	0.16694169178975432	5	2	0.30681797620105083	0.1652046783625731	0.1421064181190859	4	-0.26754385964912275	0.2373921555093332	0.4473684210526316	0.3903508771929825	0.08421052631578946	0.09649122807017545
26837	0.12631578947368421	0.12982456140350876	5	3	0.12777777777777777	0.0073099415204678315	0.0014619883040935717	3	0.20175438596491227	0.05789473684210526	0.35350877192982455	0.009649122807017548	0.3157894736842105	-0.18070175438596495
26838	0.07850877192982457	0.08552631578947367	3	3	0.02967836257309942	-0.1652046783625731	-0.04883040935672515	1	0.4263157894736842	-0.37982456140350873	0.619298245614035	0.3403508771929824	-0.3657894736842105	-0.16929824561403506
26839	0.05409356725146199	0.032456140350877204	3	2	0.25321637426900584	0.14122807017543862	0.19912280701754384	4	-0.3929824561403509	-0.2307017543859649	0.4070175438596491	0.47631578947368425	0.10964912280701755	-0.044736842105263144
26840	0.1285087719298246	0.20921052631578946	5	4	0.1662280701754386	0.057894736842105256	0.037719298245614034	4	0.17543859649122806	0.3026315789473684	0.24298245614035086	0.3719298245614035	0.14824561403508774	-0.4701754385964912
26841	-0.10365497076023393	-0.09254385964912282	3	2	0.03289473684210526	-0.14649122807017545	0.1365497076023392	2	-0.4956140350877193	-0.21842105263157896	-0.19912280701754387	0.20789473684210527	0.06929824561403505	0.014035087719298234
26842	0.05321637426900586	-0.03245614035087718	3	2	0.18187134502923977	0.05818713450292398	0.1286549707602339	4	0.312280701754386	-0.24649122807017543	-0.1526315789473684	0.4710526315789474	0.02105263157894738	-0.08596491228070174
26843	0.14035087719298248	0.0649122807017544	3	3	0.08918128654970763	0.0040935672514619895	-0.051169590643274865	3	0.6921052631578948	-0.007894736842105256	-0.07894736842105263	0.3368421052631579	-0.23771929824561402	0.13771929824561405
26844	0.1559941520467836	0.15482456140350875	5	3	0.08464912280701754	-0.07719298245614037	-0.07134502923976611	2	0.1307017543859649	0.22894736842105265	0.17894736842105263	0.6219298245614036	0.02894736842105264	-0.2535087719298245
26845	0.20014619883040938	0.2210526315789474	6	4	0.11096491228070177	-0.12485380116959062	-0.0891812865497076	3	0.36140350877192984	0.2078947368421053	0.25263157894736843	0.23421052631578948	0.06842105263157894	0.07631578947368421
26846	0.04093567251461989	-0.02894736842105261	3	1	-0.03216374269005847	-0.2043859649122807	-0.07309941520467837	1	-0.09035087719298246	0.2543859649122807	-0.06754385964912277	0.009649122807017546	-0.37982456140350873	0.519298245614035
26847	0.15614035087719297	0.02017543859649125	3	2	0.19210526315789475	0.10497076023391815	0.035964912280701755	5	0.5403508771929825	0.05877192982456142	-0.01842105263157892	0.6710526315789473	-0.06403508771929822	-0.25087719298245614
26848	0.1252923976608187	0.2043859649122807	4	3	0.05160818713450293	-0.039766081871345026	-0.0736842105263158	2	0.2982456140350877	-0.005263157894736841	0.2657894736842105	0.29035087719298247	0.14298245614035088	-0.24035087719298248
26849	0.1568717941808141	0.16578947368421051	4	3	0.14986490162992794	-0.0014619883040935717	-0.007006892550886185	4	0.10087719298245613	-0.007892041932659216	0.2710526315789474	0.45263157894736844	0.2307017543859649	-0.10614035087719298
26850	0.17719298245614037	0.1385964912280702	4	3	0.018128654970760234	-0.1394736842105263	-0.15906432748538013	2	0.10964912280701755	-0.12192982456140351	0.5114035087719299	0.3991228070175439	-0.0026315789473684292	0.16754385964912283
26851	0.2181286549707602	0.2017543859649123	5	5	0.1485380116959064	0.05409356725146199	-0.0695906432748538	3	0.5166666666666666	0.21754385964912284	0.18596491228070175	0.07105263157894737	0.437719298245614	-0.12017543859649123
26852	0.08625730994152048	0.05087719298245613	4	2	0.09298245614035089	-0.010526315789473684	0.006725146198830412	4	0.25087719298245614	0.059649122807017535	0.3140350877192982	0.042105263157894736	-0.012280701754385948	-0.13684210526315793
26853	0.08318713450292398	0.1416666666666667	4	2	-0.015058479532163736	-0.1932748538011696	-0.09824561403508773	0	0.4192982456140351	0.15701754385964914	-0.07631578947368421	0.1807017543859649	-0.3078947368421053	0.12631578947368424
26854	0.10979532163742689	0.02894736842105263	4	2	0.16739766081871343	0.0605263157894737	0.05760233918128655	5	0.2026315789473684	0.019298245614035092	0.03859649122807017	0.4017543859649123	-0.0035087719298245446	0.0
26855	0.20482456140350877	0.21052631578947367	5	3	0.17909356725146197	-0.008771929824561408	-0.025730994152046795	3	0.4570175438596491	0.2236842105263158	0.37543859649122807	0.19736842105263158	-0.1105263157894737	0.08596491228070177
26856	0.052485380116959045	0.12017543859649123	5	3	0.1679824561403509	0.05409356725146199	0.1154970760233918	3	0.35964912280701755	0.1587719298245614	0.093859649122807	0.07017543859649122	-0.5140350877192983	0.14649122807017545
26857	0.31418128654970756	0.2517543859649123	6	5	0.3317251461988304	0.18918128654970764	0.017543859649122796	4	0.6131578947368421	0.23333333333333336	0.27017543859649124	0.5184210526315789	0.19824561403508772	0.05175438596491222
26858	0.0587719298245614	-0.10921052631578948	2	2	0.020175438596491225	-0.14473684210526316	-0.038596491228070164	1	0.6921052631578948	-0.1368421052631579	0.3508771929824561	-0.08157894736842106	-0.29824561403508776	-0.17368421052631577
26859	0.2219298245614035	0.26315789473684215	5	5	0.07602339181286549	0.0020467836257309934	-0.145906432748538	2	0.41666666666666663	-0.14649122807017542	0.18947368421052632	0.29649122807017547	0.22982456140350876	0.34561403508771926
26860	0.058040935672514636	-0.03728070175438597	2	2	0.07207602339181286	-0.08304093567251462	0.014035087719298246	1	0.5789473684210527	-0.13508771929824562	-0.035964912280701755	0.43947368421052635	-0.4605263157894737	-0.03859649122807018
26861	0.2625730994152046	0.29605263157894735	5	3	0.08684210526315789	-0.0692982456140351	-0.17573099415204677	2	0.1956140350877193	0.05263157894736842	0.44649122807017544	-0.08596491228070176	0.39649122807017545	0.5701754385964912
26862	0.2355263157894737	0.1280701754385965	5	5	0.07616959064327485	-0.01783625730994152	-0.15935672514619884	3	0.7228070175438597	0.06929824561403508	0.15526315789473683	0.3754385964912281	0.10087719298245615	-0.01052631578947369
26863	0.08245614035087721	0.11710526315789474	4	1	0.03421052631578946	-0.1523391812865497	-0.04824561403508773	1	0.022807017543859654	0.29210526315789476	0.21140350877192982	-0.12543859649122807	0.23859649122807017	-0.14473684210526316
26864	0.17339181286549707	0.17894736842105263	5	3	0.13713450292397658	-0.06052631578947368	-0.036257309941520474	3	-0.1850877192982456	0.5008771929824561	0.32894736842105265	0.20701754385964913	0.1508771929824561	0.037719298245614034
26865	0.20102339181286552	0.1293859649122807	5	3	0.19926900584795323	0.05643274853801169	-0.0017543859649122862	4	0.31228070175438594	0.12456140350877193	0.6096491228070176	-0.005263157894736845	0.13421052631578945	0.030701754385964897
26866	-0.06345029239766083	0.025877192982456117	3	2	0.19941520467836252	0.14619883040935672	0.2628654970760234	5	-0.4429824561403509	-0.5657894736842105	0.20263157894736844	0.3736842105263158	0.06842105263157891	-0.016666666666666677
26867	0.03742690058479534	0.035964912280701755	3	2	0.009356725146198832	-0.1766081871345029	-0.028070175438596495	1	-0.0850877192982456	0.1570175438596491	-0.15087719298245614	0.7026315789473685	0.18596491228070175	-0.5850877192982455
26868	0.1412280701754386	0.12456140350877193	4	4	0.0035087719298245675	-0.10730994152046784	-0.13771929824561405	2	0.4192982456140351	-0.22280701754385965	0.1324561403508772	-0.04649122807017543	0.11666666666666667	0.44824561403508767
26869	-0.08757309941520469	-0.08728070175438597	3	1	-0.025877192982456138	-0.18684210526315784	0.06169590643274853	1	0.06403508771929825	0.31228070175438594	-0.21666666666666667	0.028070175438596495	-0.20263157894736844	-0.5105263157894737
26870	0.046345029239766106	0.04473684210526317	3	2	0.04400584795321638	-0.10000000000000002	-0.0023391812865497055	1	0.19912280701754387	-0.2149122807017544	0.34122807017543866	0.10701754385964915	-0.017543859649122806	-0.13684210526315788
26871	-0.12470760233918127	-0.1307017543859649	1	0	-0.04312865497076022	-0.15350877192982457	0.08157894736842104	1	-0.31491228070175437	-0.15175438596491225	0.014912280701754377	-0.10964912280701755	-0.007894736842105232	-0.17894736842105263
26872	0.10394736842105264	0.07631578947368421	4	2	0.17558479532163743	0.04502923976608187	0.07163742690058479	4	0.062280701754385964	0.4052631578947369	-0.11842105263157893	-0.22368421052631576	0.40789473684210525	0.09035087719298246
26873	0.1789473684210526	0.26096491228070173	4	4	-0.02631578947368422	-0.21783625730994152	-0.20526315789473684	2	0.45350877192982453	0.28771929824561404	-0.11578947368421054	0.31052631578947365	0.23421052631578948	-0.09649122807017543
26874	0.12646198830409358	0.2105263157894737	4	4	0.16535087719298244	0.06754385964912281	0.03888888888888889	2	0.42280701754385963	0.34385964912280703	-0.062280701754385964	0.36403508771929827	0.07719298245614037	-0.3868421052631579
26875	0.24692982456140344	0.22280701754385962	6	3	0.1554093567251462	0.011403508771929827	-0.09152046783625728	3	0.49473684210526314	0.2763157894736842	0.4157894736842105	0.050877192982456146	0.07456140350877188	0.1692982456140351
26876	0.21564327485380116	0.2162280701754386	6	3	0.05248538011695906	-0.18976608187134505	-0.16315789473684209	1	0.531578947368421	0.2236842105263158	0.20877192982456141	0.22543859649122808	0.06140350877192982	0.04298245614035088
26877	0.1466374269005848	0.0995614035087719	5	3	0.06944444444444443	-0.01842105263157895	-0.07719298245614035	3	0.08070175438596489	-0.07631578947368421	0.4359649122807018	0.11842105263157894	0.26315789473684215	0.05789473684210526
26878	0.21959064327485378	0.20526315789473681	6	4	0.05263157894736842	-0.16608187134502925	-0.1669590643274854	2	0.4201754385964912	0.24473684210526314	0.18333333333333332	0.2026315789473684	0.058771929824561406	0.20789473684210524
26879	0.17821637426900583	0.2223684210526316	5	5	0.10277777777777779	0.0371345029239766	-0.07543859649122807	4	0.3280701754385965	-0.16403508771929826	0.20087719298245613	0.2394736842105263	0.20526315789473687	0.2596491228070175
26880	0.2628654970760234	0.3118421052631579	5	2	0.14356725146198832	-0.11461988304093569	-0.11929824561403507	2	0.4245614035087719	0.29385964912280704	0.29035087719298247	0.3429824561403509	-0.10438596491228072	0.3298245614035088
26881	0.29736842105263156	0.2890350877192982	6	5	0.06637426900584796	-0.045906432748538006	-0.23099415204678364	3	0.30877192982456136	0.09473684210526317	0.4842105263157895	0.2692982456140351	0.21754385964912282	0.40964912280701754
26882	0.16652046783625732	0.11973684210526314	4	2	0.08494152046783626	-0.06520467836257311	-0.08157894736842107	3	0.6254385964912281	0.22982456140350876	0.009649122807017518	0.2543859649122807	-0.1157894736842105	-0.004385964912280695
26883	0.306578947368421	0.30087719298245613	6	6	0.16710526315789476	0.04269005847953217	-0.13947368421052633	3	0.23157894736842102	0.4587719298245614	0.37017543859649127	0.46228070175438596	0.11491228070175438	0.2017543859649123
26884	0.12792397660818713	0.0824561403508772	5	2	0.16359649122807016	0.00526315789473684	0.03567251461988304	3	0.09473684210526317	0.07017543859649122	0.27543859649122804	0.34561403508771926	0.01315789473684209	-0.03157894736842104
26885	0.23040935672514617	0.21096491228070174	5	3	0.13801169590643275	0.002046783625730996	-0.09239766081871346	2	0.07456140350877194	0.12807017543859647	0.6684210526315789	-0.1043859649122807	0.3219298245614035	0.29385964912280704
26886	-0.2219298245614035	-0.21842105263157896	2	1	-0.0567251461988304	-0.16637426900584795	0.16520467836257313	1	-0.5350877192982456	-0.16578947368421051	-0.2710526315789474	0.1043859649122807	0.12719298245614036	-0.5912280701754387
26887	0.0944444444444444	0.24342105263157893	4	4	0.06988304093567252	-0.07017543859649122	-0.024561403508771906	1	0.20701754385964913	0.2991228070175439	0.3526315789473684	-0.13333333333333336	0.27982456140350875	-0.4385964912280702
26888	0.21535087719298243	0.22982456140350876	6	3	0.041666666666666664	-0.156140350877193	-0.1736842105263158	2	0.256140350877193	0.10263157894736842	0.2833333333333333	0.3131578947368421	0.13333333333333333	0.20350877192982456
26889	0.07280701754385964	0.04561403508771929	3	3	0.07923976608187135	-0.06461988304093567	0.006432748538011697	2	0.45526315789473687	0.3543859649122807	-0.0649122807017544	0.15614035087719297	-0.3394736842105263	-0.12456140350877193
26890	0.26783625730994154	0.36622807017543857	4	4	0.197953216374269	0.04298245614035087	-0.0698830409356725	4	0.45263157894736844	0.40350877192982454	-0.06666666666666667	0.5745614035087719	0.3289473684210526	-0.08596491228070177
26891	0.2271929824561403	0.2149122807017544	5	5	0.17192982456140352	0.04941520467836258	-0.05526315789473683	4	0.5561403508771929	0.12894736842105264	0.30087719298245613	0.6280701754385964	-0.3280701754385965	0.07719298245614034
26892	0.291812865497076	0.3447368421052632	5	2	0.09678362573099414	-0.1195906432748538	-0.19502923976608189	2	0.3201754385964912	0.08771929824561404	0.7192982456140351	0.6333333333333334	-0.3789473684210526	0.3692982456140351
26893	0.24035087719298245	0.24649122807017543	4	4	0.139766081871345	0.005555555555555554	-0.10058479532163743	3	0.5149122807017543	0.25614035087719295	-0.01315789473684209	0.23684210526315788	0.7078947368421054	-0.26052631578947366
26894	0.04985380116959063	0.0026315789473684292	3	2	0.19049707602339183	0.03596491228070175	0.14064327485380115	3	0.0675438596491228	-0.0912280701754386	0.4587719298245614	0.3684210526315789	-0.062280701754385936	-0.4421052631578948
26895	0.37865497076023386	0.4666666666666667	5	4	0.1722222222222222	-0.0195906432748538	-0.20643274853801166	3	0.6298245614035087	0.25263157894736843	0.6605263157894737	0.6114035087719298	-0.2043859649122807	0.3219298245614035
26896	0.22046783625730995	0.18859649122807015	5	3	0.02251461988304093	-0.1871345029239766	-0.197953216374269	3	0.019298245614035092	0.3350877192982456	-0.13596491228070176	0.4956140350877193	0.04210526315789473	0.5666666666666667
26897	0.1529239766081871	0.04824561403508772	3	3	0.0956140350877193	-0.07280701754385965	-0.05730994152046783	2	0.5956140350877193	-0.14912280701754388	0.481578947368421	0.14649122807017545	-0.10701754385964912	-0.05000000000000002
26898	0.17938596491228068	0.168859649122807	3	3	0.12704678362573096	0.030116959064327476	-0.05233918128654969	3	0.42543859649122806	-0.08333333333333334	0.42105263157894735	0.763157894736842	-0.24649122807017548	-0.20350877192982456
26899	-0.005116959064327496	0.038596491228070164	3	3	0.17675438596491225	0.0695906432748538	0.18187134502923977	4	0.22982456140350876	-0.21403508771929824	-0.03684210526315791	-0.4307017543859649	0.3070175438596491	0.11403508771929824
26900	0.14502923976608184	-0.03903508771929824	2	2	0.04970760233918129	-0.15467836257309941	-0.09532163742690059	1	0.6447368421052632	-0.011403508771929832	0.5710526315789474	-0.18333333333333335	-0.08421052631578947	-0.06666666666666665
26901	0.16403508771929826	0.2013157894736842	3	3	0.09736842105263159	-0.01812865497076023	-0.06666666666666668	3	0.4263157894736842	-0.023684210526315787	0.581578947368421	0.6710526315789473	-0.5078947368421053	-0.16315789473684209
26902	0.12236842105263157	0.12719298245614036	5	2	0.025584795321637432	-0.20643274853801166	-0.09678362573099415	0	0.08947368421052632	0.3175438596491228	0.1649122807017544	0.2482456140350877	-0.1043859649122807	0.018421052631578935
26903	0.1618421052631579	0.11359649122807017	4	2	0.12616959064327485	-0.09912280701754385	-0.03567251461988306	2	0.1570175438596491	0.34736842105263155	0.5912280701754387	0.07017543859649122	-0.1043859649122807	-0.09035087719298246
26904	0.0776315789473684	-0.013157894736842111	3	2	0.15131578947368418	-0.014327485380116958	0.0736842105263158	3	0.6754385964912281	0.02280701754385965	0.1868421052631579	-0.11754385964912284	-0.049122807017543874	-0.25263157894736843
26905	0.02719298245614037	0.0780701754385965	4	1	0.15935672514619884	0.00730994152046784	0.13216374269005848	2	0.28421052631578947	0.007017543859649145	0.14912280701754385	0.3754385964912281	-0.2868421052631579	-0.3657894736842105
26906	-0.05672514619883042	0.029824561403508767	3	0	0.13567251461988303	0.0020467836257310004	0.19239766081871346	4	-0.05263157894736842	-0.22280701754385968	0.12105263157894736	-0.41228070175438597	0.11403508771929821	0.11228070175438595
26907	0.11096491228070177	0.07587719298245615	3	3	0.10423976608187134	-0.024561403508771926	-0.006725146198830412	3	0.5947368421052632	-0.22017543859649125	0.4675438596491228	0.26842105263157895	-0.11666666666666664	-0.3280701754385965
26908	-0.07134502923976607	-0.20043859649122808	2	2	0.07690058479532165	-0.09707602339181287	0.14824561403508774	2	-0.44035087719298244	-0.09912280701754386	-0.3131578947368421	0.43771929824561406	0.2885964912280702	-0.3017543859649123
26909	0.11593567251461989	0.10964912280701755	4	2	-0.0007309941520467836	-0.21403508771929822	-0.11666666666666665	1	0.11228070175438595	0.10701754385964915	-0.01842105263157895	0.2570175438596491	-0.01578947368421052	0.2535087719298246
26910	0.264766081871345	0.2723684210526316	6	4	0.15687134502923974	-0.04298245614035088	-0.10789473684210527	3	0.3789473684210526	0.11578947368421051	0.33333333333333337	0.43157894736842106	0.21140350877192982	0.11754385964912281
26911	0.2611111111111111	0.3464912280701754	5	4	0.0011695906432748575	-0.18976608187134503	-0.25994152046783625	1	0.6842105263157895	-0.34298245614035083	0.3956140350877193	0.3684210526315789	0.32456140350877194	0.1368421052631579
26912	0.20277777777777775	0.18245614035087715	5	4	0.07002923976608187	-0.11140350877192984	-0.13274853801169592	3	0.6184210526315789	0.14298245614035085	0.22192982456140348	0.24035087719298248	-0.08947368421052632	0.08245614035087717
26913	0.308625730994152	0.40482456140350875	4	3	0.023830409356725157	-0.1868421052631579	-0.2847953216374269	2	0.6815789473684211	-0.19122807017543864	-0.03333333333333333	0.3894736842105263	0.42017543859649126	0.5850877192982457
26914	0.26330409356725143	0.27850877192982454	5	4	0.06915204678362573	-0.13011695906432746	-0.19415204678362574	2	0.5824561403508772	0.13596491228070176	0.2517543859649123	0.3052631578947368	-0.027192982456140352	0.33157894736842103
26915	0.1654970760233918	0.19210526315789472	4	4	0.031286549707602335	-0.06461988304093567	-0.13421052631578945	2	0.2728070175438596	-6.938893903907228e-18	-0.18333333333333335	0.487719298245614	0.11140350877192981	0.3043859649122807
26916	0.1682748538011696	0.22061403508771932	5	4	0.118859649122807	-0.06754385964912281	-0.04941520467836258	3	0.1324561403508772	0.22456140350877193	0.21666666666666667	0.35789473684210527	0.3771929824561403	-0.29912280701754385
26917	0.08494152046783626	0.11447368421052632	5	1	0.12236842105263157	-0.06871345029239766	0.037426900584795315	1	0.12719298245614036	0.10175438596491229	0.15964912280701754	0.3605263157894737	0.05263157894736842	-0.29210526315789476
26918	-0.23801169590643276	-0.29605263157894735	2	1	-0.12309941520467833	-0.28157894736842104	0.1149122807017544	0	-0.4666666666666667	-0.4631578947368421	0.057017543859649134	0.08771929824561403	-0.12894736842105264	-0.5140350877192983
26919	0.1814327485380117	0.21754385964912282	4	4	0.16301169590643275	-0.024269005847953228	-0.018421052631578946	2	0.4280701754385965	0.22105263157894736	0.21403508771929824	0.7140350877192982	-0.45964912280701764	-0.02894736842105264
26920	0.0016081871345029336	0.0460526315789474	4	2	0.11535087719298247	-0.04473684210526315	0.11374269005847953	1	-0.21842105263157896	0.11666666666666667	0.06578947368421056	0.21403508771929824	0.026315789473684237	-0.19473684210526315
26921	0.2315789473684211	0.2785087719298246	5	4	0.05409356725146198	-0.07748538011695907	-0.17748538011695905	1	0.4245614035087719	0.41842105263157897	0.24298245614035086	0.3140350877192983	0.058771929824561406	-0.06929824561403508
26922	0.1608187134502924	0.1364035087719298	4	2	0.24385964912280703	0.0672514619883041	0.08304093567251461	5	0.22807017543859648	0.04473684210526316	0.506140350877193	0.5245614035087719	-0.15175438596491225	-0.18684210526315786
26923	0.12017543859649123	0.1442982456140351	4	1	0.021345029239766083	-0.16345029239766082	-0.09883040935672516	0	-0.058771929824561406	0.3587719298245614	0.18596491228070178	0.10263157894736842	-0.2631578947368421	0.3956140350877193
26924	0.21637426900584797	0.13859649122807016	5	2	0.15087719298245614	-0.06842105263157895	-0.06549707602339182	1	0.33684210526315783	0.11140350877192984	0.7061403508771931	-0.11929824561403507	0.1657894736842105	0.09736842105263158
26925	0.4326023391812866	0.6434210526315789	5	4	0.1179824561403509	-0.09619883040935673	-0.3146198830409357	2	0.7175438596491228	0.04298245614035087	0.8736842105263158	0.7271929824561404	-0.33508771929824566	0.5692982456140351
26926	0.05423976608187136	0.14166666666666666	4	4	0.19634502923976607	0.10526315789473684	0.14210526315789476	4	0.2868421052631579	-0.5149122807017543	-0.10701754385964912	0.37719298245614036	0.1412280701754386	0.14210526315789473
26927	0.09926900584795323	0.015789473684210534	3	3	0.028508771929824567	-0.08771929824561403	-0.07076023391812865	2	0.7008771929824562	-0.39649122807017545	0.45263157894736844	0.17456140350877195	-0.14298245614035088	-0.19298245614035084
26928	0.316374269005848	0.3780701754385965	4	4	0.14356725146198832	-0.021929824561403508	-0.17280701754385966	4	0.5464912280701755	-0.005263157894736831	0.618421052631579	0.5657894736842105	-0.0368421052631579	0.20964912280701756
26929	0.27573099415204677	0.23859649122807014	4	3	0.18859649122807018	0.01725146198830409	-0.08713450292397658	3	0.3789473684210526	-0.2385964912280702	0.8482456140350877	0.581578947368421	-0.014035087719298234	0.09824561403508772
26930	0.16578947368421051	0.1486842105263158	5	3	0.22923976608187135	0.08216374269005848	0.06345029239766083	4	-0.3798245614035088	0.0008771929824561431	0.5140350877192982	0.5622807017543859	0.25263157894736843	0.04473684210526316
26931	-0.013316348988779916	-0.10398413468563797	3	2	0.11769795071433843	-0.00906432748538012	0.13101429970311837	2	-0.3666666666666667	-0.2869156377923286	0.41666666666666663	0.44035087719298244	0.07894736842105265	-0.362280701754386
26932	0.23201754385964915	0.28114035087719297	5	3	0.30628654970760233	0.16257309941520467	0.07426900584795322	5	0.3254385964912281	0.23684210526315788	0.4780701754385965	0.36754385964912284	0.0008771929824561431	-0.016666666666666663
26933	0.20672514619883042	0.18859649122807015	5	3	0.2812865497076023	0.06081871345029238	0.07456140350877194	4	0.0517543859649123	0.2833333333333333	0.6271929824561404	-0.09912280701754383	0.1701754385964912	0.2070175438596491
26934	0.03523391812865497	0.01754385964912282	4	2	0.10833333333333334	-0.057894736842105256	0.07309941520467836	2	0.01052631578947369	0.08070175438596491	-0.09298245614035086	0.37982456140350873	0.02456140350877195	-0.19122807017543858
26935	0.12032163742690057	0.13114035087719297	3	3	0.03728070175438596	-0.06374269005847952	-0.08304093567251461	3	0.3894736842105263	-0.4587719298245614	0.6622807017543859	0.5280701754385965	-0.27192982456140347	-0.12719298245614036
26936	0.010233918128654984	0.054824561403508776	4	0	0.050292397660818715	-0.12163742690058481	0.040058479532163745	1	0.28070175438596495	0.09210526315789475	-0.24649122807017543	0.26140350877192986	0.017543859649122806	-0.34385964912280703
26937	0.09985380116959063	0.021052631578947364	3	2	0.15043859649122807	-0.018421052631578946	0.05058479532163743	3	0.43157894736842106	0.059649122807017535	-0.017543859649122806	0.3464912280701754	-0.026315789473684237	-0.19473684210526318
26938	0.2099415204678363	0.16666666666666666	5	4	0.15497076023391812	-0.004385964912280697	-0.054970760233918135	3	0.46578947368421053	0.043859649122807015	0.13421052631578945	0.6745614035087719	-0.25789473684210523	0.19912280701754387
26939	0.24005847953216375	0.26096491228070173	5	4	0.20964912280701753	0.03888888888888889	-0.030409356725146188	4	0.4324561403508772	0.36754385964912284	0.23157894736842105	-0.09912280701754395	0.29035087719298247	0.21754385964912282
26940	0.1399122807017544	0.1473684210526316	4	4	0.07149122807017542	-0.17456140350877192	-0.06842105263157895	1	0.4175438596491228	0.25526315789473686	-0.13859649122807016	0.3894736842105263	-0.12368421052631576	0.03947368421052632
26941	0.15175438596491228	0.043859649122807015	4	3	0.08976608187134504	-0.05000000000000001	-0.06198830409356725	3	0.5184210526315789	0.054385964912280704	-0.29210526315789476	0.6605263157894737	0.033333333333333326	-0.06403508771929825
26942	0.18289473684210522	0.08114035087719298	4	2	0.2618421052631578	0.12222222222222223	0.07894736842105264	5	0.08421052631578946	0.0780701754385965	0.4745614035087719	0.5719298245614035	-0.07631578947368423	-0.03508771929824561
26943	0.08114035087719301	0.01359649122807019	3	2	0.133187134502924	-0.031871345029239766	0.05204678362573099	3	0.060526315789473706	-0.05263157894736842	0.31140350877192985	0.5228070175438597	-0.033333333333333326	-0.3219298245614035
26944	-0.04035087719298248	-0.03421052631578951	1	1	0.14269005847953217	0.03157894736842106	0.18304093567251464	2	-0.06666666666666667	-0.26315789473684215	-0.0017543859649122705	0.15789473684210525	-0.02543859649122815	-0.04298245614035087
26945	0.22909356725146193	0.15307017543859647	4	4	0.16330409356725148	0.033040935672514614	-0.06578947368421052	3	0.19561403508771924	0.443859649122807	-0.06842105263157894	-0.05000000000000002	0.7429824561403509	0.1105263157894737
26946	0.3453216374269006	0.3653508771929825	5	3	0.10994152046783624	-0.057894736842105256	-0.23538011695906433	2	0.562280701754386	0.16842105263157894	0.8535087719298246	0.5684210526315789	-0.22456140350877193	0.143859649122807
26947	0.03156836022416873	-0.009649122807017546	3	2	0.18758375072396763	0.05672514619883041	0.15601539049979893	4	-0.5526315789473685	-0.1360284351462157	0.3236842105263158	0.5736842105263158	-0.03245614035087718	0.01315789473684209
26948	0.2264619883040936	0.2017543859649123	3	3	0.1595029239766082	0.0014619883040935602	-0.06695906432748538	5	0.4771929824561404	-0.14385964912280702	0.6157894736842106	0.618421052631579	-0.0736842105263158	-0.1350877192982456
26949	0.09619883040935671	0.06315789473684211	4	1	0.05000000000000001	-0.06023391812865497	-0.04619883040935672	2	0.08333333333333333	0.07456140350877193	0.051754385964912275	0.6359649122807017	-0.051754385964912275	-0.21666666666666667
26950	0.1698830409356725	0.0793859649122807	4	3	0.05760233918128655	-0.04590643274853801	-0.11228070175438594	2	0.4780701754385965	-0.08333333333333334	0.1526315789473684	0.6798245614035088	-0.21403508771929824	0.006140350877192988
26951	-0.10774853801169589	-0.14385964912280702	3	2	0.0706140350877193	-0.05087719298245615	0.1783625730994152	1	0.029824561403508774	-0.3175438596491228	-0.40350877192982454	0.31140350877192985	0.07894736842105263	-0.3456140350877193
26952	0.023830409356725146	-0.01710526315789474	2	1	0.20599415204678362	0.06374269005847955	0.1821637426900585	2	0.13070175438596493	-0.02105263157894738	-0.013157894736842103	-0.08947368421052637	0.25087719298245614	-0.11491228070175437
26953	0.15833333333333333	0.2206140350877193	5	3	0.054824561403508776	-0.14415204678362573	-0.10350877192982456	2	0.07192982456140351	0.37192982456140355	0.3026315789473684	0.14035087719298245	-0.237719298245614	0.30087719298245613
26954	0.2733918128654971	0.2978070175438597	5	4	0.08888888888888889	-0.01374269005847953	-0.18450292397660817	4	0.5850877192982457	0.11140350877192981	0.08157894736842104	0.6219298245614036	-0.24385964912280705	0.48421052631578954
26955	0.27017543859649124	0.28201754385964917	4	3	0.08099415204678363	-0.07163742690058479	-0.1891812865497076	2	0.7315789473684211	-0.12280701754385967	0.5017543859649123	0.3666666666666667	0.19736842105263164	-0.053508771929824554
26956	0.17543859649122806	0.22149122807017543	4	3	0.11520467836257309	-0.05847953216374269	-0.06023391812865497	3	0.15789473684210525	-0.001754385964912314	0.4245614035087719	0.3254385964912281	-0.13859649122807016	0.2850877192982456
26957	0.034210526315789476	-0.057456140350877184	3	1	0.16374269005847952	-0.03508771929824561	0.12953216374269005	2	0.26842105263157895	-0.1754385964912281	0.04385964912280703	0.6131578947368421	-0.38596491228070173	-0.1587719298245614
26958	0.2007309941520468	0.1486842105263158	5	3	0.04780701754385965	-0.17953216374269002	-0.15292397660818713	1	-0.09649122807017543	0.7070175438596491	0.014912280701754377	0.23421052631578948	0.28157894736842104	0.06315789473684211
26959	0.30818713450292395	0.38991228070175443	4	4	0.1432748538011696	-0.038888888888888896	-0.1649122807017544	3	0.5578947368421052	-0.1350877192982456	0.6807017543859649	0.4517543859649123	0.3280701754385965	-0.03421052631578947
26960	0.1059941520467836	-0.10701754385964912	2	2	0.05570175438596492	-0.07309941520467836	-0.050292397660818715	2	0.724561403508772	-0.1850877192982456	0.606140350877193	-0.16842105263157897	-0.29561403508771933	-0.045614035087719274
26961	-0.0021929824561403625	-0.09868421052631583	2	2	0.1972222222222222	0.10204678362573098	0.1994152046783626	3	-0.5394736842105262	-0.25526315789473686	0.41929824561403506	0.5596491228070175	-0.05964912280701762	-0.13771929824561405
26962	0.15964912280701754	0.1298245614035088	4	2	0.23245614035087722	0.09736842105263159	0.07280701754385965	5	0.23508771929824562	-0.13245614035087722	0.42894736842105263	-0.033333333333333326	0.43508771929824563	0.024561403508771923
26963	0.15467836257309941	0.218859649122807	5	4	0.19502923976608186	0.05058479532163743	0.04035087719298245	4	0.011403508771929825	0.20438596491228067	0.2596491228070175	0.5184210526315789	0.23333333333333334	-0.29912280701754385
26964	0.1726608187134503	0.1399122807017544	4	4	0.125	0.05467836257309941	-0.04766081871345031	4	0.4403508771929825	-0.022807017543859665	0.2210526315789474	0.5570175438596492	-0.21842105263157896	0.058771929824561406
26965	0.22909356725146202	0.28377192982456145	4	3	0.1252923976608187	0.006725146198830407	-0.1038011695906433	2	0.40438596491228074	-0.30877192982456136	0.4824561403508772	0.7359649122807017	-0.10263157894736841	0.1631578947368421
26966	0.323391812865497	0.36140350877192984	5	5	0.2678362573099415	0.13187134502923978	-0.05555555555555557	4	0.5666666666666667	0.18333333333333338	0.5394736842105263	0.6754385964912281	0.17280701754385963	-0.19736842105263158
26967	0.25321637426900584	0.2802631578947369	6	4	0.11461988304093566	-0.08333333333333336	-0.1385964912280702	4	0.18684210526315786	0.33245614035087717	0.35964912280701755	0.28157894736842104	0.07982456140350877	0.27894736842105267
26968	0.16228070175438597	0.2679824561403509	5	3	0.26842105263157895	0.12251461988304095	0.10614035087719298	4	-0.42631578947368426	0.06491228070175441	0.40175438596491225	0.35350877192982455	0.18245614035087723	0.3973684210526316
26969	0.22997076023391813	0.19254385964912282	5	3	0.1922514619883041	-0.011695906432748537	-0.037719298245614034	4	0.3201754385964912	0.2482456140350877	0.6894736842105262	-0.05350877192982456	0.13684210526315793	0.03859649122807021
26970	0.10774853801169593	0.04342105263157896	3	2	0.08698830409356724	-0.056140350877192984	-0.020760233918128645	1	0.5245614035087719	-0.1956140350877193	0.5271929824561403	0.21315789473684213	-0.12631578947368421	-0.29649122807017547
26971	0.2796783625730994	0.3254385964912281	5	4	0.045467836257309935	-0.13625730994152047	-0.23421052631578945	2	0.5543859649122808	-0.024561403508771965	0.37894736842105264	0.3543859649122807	0.29649122807017547	0.11842105263157895
26972	0.28172514619883043	0.2973684210526316	5	5	0.1820175438596491	0.02836257309941521	-0.09970760233918129	3	0.18333333333333335	0.26842105263157895	0.45350877192982453	0.6464912280701754	-0.187719298245614	0.3263157894736842
26973	0.19853801169590643	0.20043859649122808	5	4	0.1742690058479532	0.0371345029239766	-0.024269005847953214	2	0.387719298245614	0.11403508771929824	0.1456140350877193	-0.01842105263157895	0.25526315789473686	0.3070175438596491
26974	0.07880116959064325	0.12719298245614036	5	4	0.2276315789473684	0.16052631578947368	0.14883040935672517	5	0.23771929824561402	0.05087719298245613	0.027192982456140352	0.3464912280701754	0.20350877192982458	-0.39298245614035093
26975	0.13801169590643272	0.1723684210526316	4	3	0.1733918128654971	0.054678362573099416	0.03538011695906434	4	0.28421052631578947	-0.3798245614035088	0.4921052631578947	0.6245614035087719	-0.2535087719298246	0.06052631578947369
26976	0.00804093567251462	-0.018421052631578956	2	1	-0.00014619883040936643	-0.1649122807017544	-0.008187134502923977	0	0.18070175438596492	-0.12017543859649121	-0.0061403508771930015	-0.21140350877192982	0.23596491228070174	-0.03070175438596491
26977	0.24078947368421053	0.36622807017543857	5	5	0.0861111111111111	-0.09269005847953216	-0.15467836257309941	1	0.1192982456140351	0.24912280701754386	0.5359649122807018	0.48333333333333334	0.543859649122807	-0.48684210526315785
26978	0.18654970760233916	0.22850877192982455	4	4	0.10467836257309941	-0.03333333333333333	-0.08187134502923978	3	0.5175438596491229	-0.18596491228070175	-0.18245614035087718	0.513157894736842	0.2964912280701754	0.16052631578947368
26979	0.012134502923976595	-0.04473684210526316	2	2	-0.002777777777777784	-0.15380116959064327	-0.014912280701754389	1	0.4701754385964912	-0.2833333333333333	-0.04473684210526316	0.37017543859649116	-0.39473684210526316	-0.04473684210526316
26980	0.0046783625730994205	0.03201754385964913	4	2	-0.0020467836257309913	-0.1593567251461988	-0.006725146198830412	1	0.02982456140350878	-0.22543859649122808	0.03421052631578948	0.5508771929824562	0.06491228070175438	-0.4263157894736842
26981	0.0948830409356725	0.03859649122807017	4	2	0.16359649122807018	-0.016374269005847954	0.06871345029239766	3	0.2833333333333333	0.012280701754385948	0.537719298245614	0.0649122807017544	-0.06666666666666671	-0.26228070175438595
26982	0.010087719298245609	0.047807017543859645	3	2	0.2121345029239766	0.06754385964912281	0.202046783625731	4	0.12017543859649121	-0.09736842105263158	0.29473684210526313	-0.012280701754385975	0.10789473684210527	-0.3526315789473684
26983	0.016520467836257307	0.041666666666666664	4	1	0.00365497076023392	-0.12134502923976605	-0.012865497076023386	2	-0.13070175438596487	0.0982456140350877	0.04912280701754386	0.4131578947368421	0.03421052631578947	-0.3649122807017544
26984	0.27309941520467834	0.3078947368421053	5	3	0.13947368421052633	-0.05935672514619884	-0.133625730994152	3	0.49736842105263157	0.3429824561403509	0.47719298245614034	0.27280701754385966	-0.057017543859649106	0.10526315789473686
26985	0.08669590643274853	0.10964912280701755	3	3	0.06769005847953215	-0.03099415204678363	-0.019005847953216384	4	0.3201754385964912	-0.10087719298245613	0.43157894736842106	0.4754385964912281	-0.25087719298245614	-0.35526315789473684
26986	0.18684210526315792	0.09342105263157896	5	1	0.0456140350877193	-0.1435672514619883	-0.1412280701754386	2	0.07631578947368421	0.3	0.07017543859649122	0.5728070175438597	-0.008771929824561406	0.1105263157894737
26987	0.0912280701754386	0.007017543859649138	3	2	0.12514619883040937	-0.02602339181286549	0.03391812865497076	3	-0.08245614035087717	-0.0394736842105263	0.053508771929824575	0.1631578947368421	0.5175438596491228	-0.06491228070175438
26988	0.12953216374269005	0.02894736842105262	4	2	0.17514619883040938	-0.02134502923976607	0.045614035087719294	3	0.04385964912280701	0.29210526315789476	0.5184210526315789	-0.029824561403508767	-0.06140350877192979	0.014035087719298234
26989	0.27748538011695906	0.2767543859649123	6	2	0.13362573099415206	-0.06695906432748537	-0.143859649122807	2	0.03333333333333334	0.5491228070175438	0.1956140350877193	0.43333333333333335	0.09561403508771929	0.35789473684210527
26990	-0.003947368421052616	0.04122807017543859	3	2	0.09400584795321637	-0.0070175438596491195	0.09795321637426901	3	0.43771929824561406	-0.13596491228070176	-0.07543859649122807	0.2868421052631579	-0.6947368421052631	0.15789473684210525
26991	0.23084795321637427	0.256578947368421	5	4	0.1402046783625731	0.03508771929824562	-0.09064327485380119	4	0.2763157894736842	0.35438596491228075	0.23684210526315788	0.7631578947368421	-0.2692982456140351	0.02368421052631578
26992	0.024853801169590645	-0.017105263157894735	3	3	0.1654970760233918	0.0736842105263158	0.14064327485380118	4	0.38859649122807016	-0.18333333333333335	0.14912280701754388	0.3105263157894737	-0.2798245614035088	-0.23596491228070177
26993	0.08099415204678366	0.003947368421052616	3	3	0.18947368421052632	0.07280701754385965	0.10847953216374266	3	0.65	-0.2245614035087719	0.1780701754385965	0.30350877192982456	-0.25087719298245603	-0.17017543859649126
26994	0.1523391812865497	0.09912280701754383	4	3	0.20789473684210527	-0.0029239766081871482	0.05555555555555556	3	-0.029824561403508767	0.4105263157894737	0.5008771929824561	-0.16578947368421054	0.1894736842105263	0.008771929824561375
26995	0.18742690058479536	0.26666666666666666	5	4	0.266374269005848	0.15935672514619884	0.07894736842105261	4	-0.34561403508771926	0.08157894736842103	0.3728070175438597	0.4824561403508772	0.2070175438596491	0.3263157894736842
26996	0.0533625730994152	0.03289473684210527	3	3	0.08698830409356724	-0.00029239766081871205	0.03362573099415205	3	-0.03596491228070176	0.2350877192982456	-0.35350877192982455	0.4728070175438597	0.10175438596491229	-0.1
26997	-0.08084795321637427	-0.042543859649122814	3	1	0.16739766081871346	0.07631578947368421	0.24824561403508774	3	-0.12719298245614036	0.042105263157894736	0.049122807017543874	-0.2956140350877193	0.1631578947368421	-0.31666666666666665
26998	0.09078947368421053	0.055263157894736854	5	2	0.13084795321637424	-0.07514619883040936	0.040058479532163745	2	0.019298245614035064	0.0850877192982456	0.5403508771929825	0.0517543859649123	-0.21052631578947367	0.058771929824561406
26999	0.16184210526315784	0.1206140350877193	4	2	0.16213450292397658	0.0017543859649122723	0.0002923976608187051	3	0.2368421052631579	0.387719298245614	0.5578947368421052	0.004385964912280688	-0.0008771929824561431	-0.2149122807017544
27000	0.366812865497076	0.35043859649122805	6	5	0.18055555555555558	0.024561403508771933	-0.18625730994152045	4	0.5587719298245615	0.24649122807017543	0.6666666666666666	0.45438596491228067	0.11754385964912281	0.1570175438596491
27001	-0.2309941520467836	-0.31228070175438594	2	1	-0.12280701754385966	-0.25877192982456143	0.10818713450292398	1	-0.4552631578947368	-0.39649122807017545	0.01052631578947369	-0.22807017543859648	0.1956140350877193	-0.512280701754386
27002	0.32836257309941524	0.36754385964912284	5	3	0.14444444444444443	-0.10584795321637426	-0.18391812865497073	1	0.5842105263157895	0.26315789473684215	0.7552631578947369	0.47192982456140353	-0.36578947368421055	0.26140350877192986
27003	0.10789473684210527	0.049122807017543846	3	3	0.04941520467836257	-0.02631578947368421	-0.05847953216374269	1	0.6043859649122807	0.28596491228070176	-0.13157894736842107	-0.0912280701754386	-0.20964912280701753	0.1894736842105263
27004	0.3593567251461988	0.36710526315789477	6	5	0.11695906432748537	-0.014327485380116967	-0.24239766081871347	2	0.45350877192982453	0.028947368421052624	0.38333333333333336	0.23245614035087722	0.7070175438596491	0.3508771929824562
27005	0.2899122807017544	0.2548245614035088	5	5	0.08318713450292396	-0.07923976608187135	-0.20672514619883042	2	0.25263157894736843	0.25701754385964914	0.43157894736842106	0.22017543859649122	0.5991228070175438	-0.02105263157894735
27006	0.10891812865497075	0.16885964912280702	4	4	0.09108187134502925	-0.08830409356725148	-0.017836257309941515	2	0.40087719298245617	-0.2517543859649123	0.16228070175438597	0.17543859649122806	0.21140350877192982	-0.04473684210526316
27007	0.20350877192982453	0.15964912280701754	4	3	0.2029239766081871	0.08333333333333333	-0.0005847953216374259	4	0.3219298245614035	0.1043859649122807	0.2149122807017544	0.6763157894736842	-0.07719298245614037	-0.019298245614035092
27008	0.20307017543859648	0.12280701754385966	5	3	0.3019005847953216	0.22748538011695907	0.09883040935672514	5	0.6464912280701754	-0.04473684210526313	0.0035087719298245654	0.22192982456140353	0.36754385964912273	0.02368421052631578
27009	0.15423976608187132	0.040350877192982415	3	3	0.19020467836257307	-0.007309941520467836	0.03596491228070176	3	0.36578947368421055	-0.09298245614035089	0.7429824561403509	-0.10789473684210527	0.17368421052631572	-0.15614035087719297
27010	0.10190058479532164	0.004824561403508778	3	2	0.16330409356725148	0.018713450292397665	0.06140350877192983	3	0.46578947368421053	-0.22543859649122808	0.021929824561403504	0.48333333333333334	-0.12192982456140351	-0.012280701754385948
27011	0.2656432748538012	0.17061403508771933	5	5	0.14956140350877192	0.06666666666666667	-0.11608187134502924	4	0.6070175438596491	0.15526315789473685	0.13859649122807016	0.6096491228070176	-0.10263157894736841	0.18596491228070178
27012	0.11432748538011694	0.1074561403508772	5	3	0.09035087719298246	-0.021929824561403504	-0.023976608187134502	3	0.6429824561403509	0.24210526315789477	0.10350877192982456	0.11140350877192982	0.05614035087719296	-0.4701754385964912
27013	0.26403508771929823	0.2706140350877193	6	4	0.20730994152046786	0.002046783625730995	-0.0567251461988304	3	0.30614035087719293	0.22280701754385962	0.27543859649122804	0.1087719298245614	0.4052631578947368	0.2657894736842106
27014	0.3166666666666667	0.33508771929824566	5	3	0.1277777777777778	-0.13625730994152047	-0.18888888888888888	2	0.6780701754385965	-0.1412280701754386	0.22280701754385968	0.6175438596491228	0.07543859649122807	0.4473684210526316
27015	-0.01578947368421053	0.019736842105263157	3	2	-0.09853801169590642	-0.22923976608187133	-0.08274853801169589	0	0.4359649122807017	-0.06052631578947368	-0.42105263157894735	0.09999999999999999	-0.34736842105263155	0.19824561403508772
27016	-0.20395590230096514	-0.20745614035087717	2	1	0.0790850333715495	-0.037437038577473304	0.2830409356725146	2	-0.17456140350877192	-0.7623319050338608	0.4763157894736842	-0.5324561403508772	0.009649122807017518	-0.24035087719298245
27017	0.1726608187134503	0.14605263157894738	6	2	0.18903508771929825	-0.011695906432748529	0.016374269005847947	3	0.3798245614035088	0.07456140350877191	0.2631578947368421	0.19649122807017544	0.026315789473684213	0.09561403508771932
27018	0.20423976608187133	0.2131578947368421	5	3	0.20219298245614037	0.006140350877192978	-0.0020467836257309913	3	0.48596491228070177	0.2929824561403509	0.4535087719298246	0.1333333333333333	0.06578947368421051	-0.20614035087719298
27019	0.30818713450292395	0.24517543859649124	6	5	0.10818713450292398	-0.02573099415204679	-0.20000000000000004	3	0.513157894736842	0.13947368421052633	0.2236842105263158	0.26140350877192986	0.22894736842105262	0.48245614035087714
27020	0.07792397660818715	0.1539473684210526	4	3	0.10745614035087718	0.010233918128654975	0.02953216374269006	3	0.40087719298245617	-0.3736842105263158	0.42894736842105263	0.23596491228070174	0.07192982456140351	-0.2964912280701754
27021	-0.020175438596491235	-0.04035087719298247	3	1	-0.10116959064327487	-0.29415204678362566	-0.08099415204678363	0	0.09824561403508773	0.008771929824561403	0.44473684210526315	-0.08947368421052634	-0.14736842105263157	-0.4359649122807018
27022	0.2533625730994152	0.2385964912280702	5	3	0.13172514619883038	-0.09239766081871346	-0.12163742690058481	2	0.22368421052631582	0.4061403508771929	0.2535087719298246	0.4754385964912281	-0.02017543859649122	0.18157894736842103
27023	-0.030116959064327497	-0.10394736842105268	2	2	0.16257309941520465	0.03362573099415204	0.19269005847953216	3	-0.49298245614035086	-0.18508771929824563	0.2517543859649123	0.49473684210526314	-0.02280701754385972	-0.2263157894736842
27024	0.3185672514619883	0.28728070175438597	6	3	0.0834795321637427	-0.16052631578947368	-0.2350877192982456	2	0.16842105263157892	0.40964912280701754	0.6675438596491228	0.12543859649122807	0.13421052631578945	0.406140350877193
27025	0.15233918128654972	0.2131578947368421	4	3	0.05964912280701754	-0.020175438596491232	-0.0926900584795322	4	0.5491228070175439	-0.2789473684210526	0.13771929824561402	0.4754385964912281	-0.2578947368421053	0.2885964912280702
27026	0.18918128654970764	0.21140350877192982	4	2	0.143859649122807	-0.07573099415204677	-0.04532163742690059	2	0.3114035087719298	0.2535087719298245	-0.03245614035087719	0.6912280701754386	-0.2578947368421053	0.16929824561403511
27027	0.04956140350877192	0.0412280701754386	3	3	0.2027777777777778	0.06666666666666667	0.15321637426900586	3	-0.3771929824561403	-0.28157894736842104	0.3298245614035087	0.5438596491228069	-0.06666666666666665	0.14912280701754385
27028	0.04020467836257308	0.10394736842105262	4	3	0.20599415204678362	0.052339181286549706	0.16578947368421054	3	0.4236842105263158	-0.2535087719298246	0.062280701754385936	-0.3412280701754386	0.20438596491228067	0.1456140350877193
27029	0.10599415204678364	0.018421052631578935	4	2	0.07178362573099416	-0.0807017543859649	-0.03421052631578949	2	0.5464912280701755	0.008771929824561403	0.4078947368421053	0.028070175438596467	-0.32894736842105265	-0.026315789473684223
27030	0.29049707602339175	0.22368421052631576	6	3	0.13289473684210526	-0.06432748538011696	-0.15760233918128655	3	0.6228070175438596	0.2043859649122807	0.4245614035087719	0.24298245614035086	0.1798245614035088	0.06842105263157897
27031	0.3350877192982456	0.387280701754386	5	4	0.20584795321637428	-0.007017543859649126	-0.12923976608187135	3	0.3605263157894737	0.014912280701754377	0.6096491228070176	0.736842105263158	-0.12543859649122807	0.41403508771929826
27032	0.11228070175438598	0.08728070175438597	4	3	-0.03274853801169591	-0.19385964912280704	-0.14502923976608187	2	0.012280701754385975	-0.06403508771929824	-0.2596491228070175	0.6333333333333333	0.18947368421052632	0.16228070175438597
27033	0.1530701754385965	0.09035087719298247	3	2	0.13260233918128658	-0.03216374269005847	-0.020467836257309947	2	0.5964912280701754	-0.04035087719298244	0.2210526315789474	0.5771929824561404	-0.3833333333333333	-0.052631578947368425
27034	0.06505847953216375	0.09912280701754386	4	3	0.17412280701754387	0.03362573099415205	0.10906432748538013	2	-0.07280701754385965	0.33070175438596494	0.16228070175438597	0.10087719298245615	0.09736842105263158	-0.2280701754385965
27035	0.22149122807017543	0.27587719298245617	5	4	0.05277777777777778	-0.15906432748538013	-0.16871345029239762	2	0.5114035087719299	-0.22280701754385965	0.08333333333333333	0.4052631578947368	0.16842105263157897	0.3833333333333333
27036	0.13815789473684212	0.12368421052631577	3	3	0.16067251461988305	0.050292397660818715	0.02251461988304095	5	0.3087719298245614	-0.1824561403508772	-0.0008771929824561708	0.6543859649122807	0.2482456140350877	-0.19912280701754387
27037	0.33903508771929824	0.393859649122807	6	4	0.2103801169590643	0.01929824561403509	-0.1286549707602339	3	0.362280701754386	0.02368421052631578	0.687719298245614	0.42543859649122806	0.10789473684210527	0.42719298245614035
27038	0.06330409356725146	0.034649122807017554	3	2	0.041081871345029254	-0.06725146198830408	-0.022222222222222216	3	0.2043859649122807	-0.3526315789473684	0.4298245614035088	0.4359649122807018	-0.20263157894736844	-0.1350877192982456
27039	0.15087719298245614	0.0780701754385965	4	2	0.0868421052631579	-0.048830409356725134	-0.06403508771929825	4	-0.01842105263157895	0.15526315789473685	0.0008771929824561431	0.48508771929824557	-0.06578947368421054	0.3482456140350877
27040	0.1845029239766082	0.15964912280701754	6	4	0.03099415204678363	-0.12660818713450292	-0.15350877192982457	2	0.13684210526315788	0.10614035087719298	0.1824561403508772	0.3605263157894737	0.00789473684210526	0.3131578947368421
27041	0.14576023391812865	0.18070175438596492	4	1	0.023245614035087712	-0.23450292397660819	-0.12251461988304095	2	-0.12894736842105264	0.4535087719298246	0.22982456140350876	-0.041228070175438614	0.1587719298245614	0.20263157894736844
27042	0.12119883040935671	0.04035087719298244	4	2	0.22587719298245615	0.1105263157894737	0.10467836257309943	4	-0.23947368421052634	-0.18947368421052632	0.3850877192982456	0.6903508771929825	0.02894736842105261	0.051754385964912275
27043	0.12353801169590646	0.22763157894736846	4	3	0.15628654970760236	0.01228070175438598	0.032748538011695895	4	0.49736842105263157	-0.4403508771929824	0.5631578947368421	0.2578947368421053	-0.33421052631578946	0.1973684210526316
27044	0.18304093567251464	0.1728070175438597	5	3	0.17017543859649123	0.07865497076023391	-0.012865497076023405	5	0.3508771929824561	0.0885964912280702	0.25701754385964914	0.6078947368421053	-0.27192982456140347	0.06578947368421052
27045	0.13976608187134504	0.14868421052631578	5	3	0.10964912280701755	-0.11900584795321638	-0.030116959064327483	3	0.12105263157894737	0.1763157894736842	0.18245614035087718	0.1175438596491228	0.6017543859649123	-0.3605263157894737
27046	0.1134502923976608	0.1381578947368421	5	3	0.1672514619883041	0.04122807017543861	0.05380116959064327	4	0.1763157894736842	0.17456140350877192	0.37807017543859645	0.10175438596491229	-0.20614035087719296	0.05614035087719299
27047	0.05219298245614035	0.06885964912280701	4	2	0.15833333333333335	0.027192982456140356	0.10614035087719298	3	0.08771929824561403	-0.3254385964912281	0.5614035087719298	0.05	0.17456140350877192	-0.2350877192982456
27048	0.2337719298245614	0.375438596491228	4	4	0.11827485380116959	-0.03859649122807018	-0.1154970760233918	3	0.3447368421052632	0.4473684210526316	-0.1692982456140351	0.6771929824561403	0.4061403508771929	-0.3035087719298246
27049	0.07631578947368421	0.08201754385964911	3	3	0.1280701754385965	0.014035087719298248	0.05175438596491228	5	0.34210526315789475	-0.12105263157894736	0.2675438596491228	0.3587719298245614	-0.10350877192982458	-0.28596491228070176
27050	0.14561403508771928	0.11447368421052631	4	4	0.16900584795321638	0.009649122807017553	0.02339181286549707	4	0.09649122807017545	0.1324561403508772	0.6456140350877193	-0.08333333333333337	-0.21140350877192982	0.29385964912280704
27051	0.17192982456140352	0.1701754385964912	4	3	0.006432748538011697	-0.09444444444444444	-0.1654970760233918	3	0.6228070175438597	-0.16052631578947368	0.03157894736842104	0.4035087719298246	-0.17456140350877192	0.30877192982456136
27052	0.3409356725146198	0.42061403508771933	5	4	0.15321637426900583	-0.036549707602339186	-0.18771929824561404	3	0.5166666666666666	0.021929824561403494	0.762280701754386	0.46578947368421053	-0.09649122807017543	0.37543859649122807
27053	0.131140350877193	0.08464912280701754	4	3	0.03318713450292398	-0.03216374269005848	-0.097953216374269	3	0.5754385964912281	0.014912280701754384	-0.005263157894736845	0.45526315789473687	0.1543859649122807	-0.4078947368421053
27054	0.06739766081871346	0.019298245614035092	3	1	-0.017982456140350874	-0.15584795321637426	-0.08538011695906432	2	0.07543859649122808	0.1131578947368421	0.6087719298245614	-0.0368421052631579	-0.2149122807017544	-0.1412280701754386
27055	0.31535087719298244	0.3144736842105263	6	4	0.235233918128655	0.007894736842105265	-0.08011695906432749	2	0.2850877192982456	0.27368421052631575	0.343859649122807	0.18947368421052635	0.3991228070175439	0.40087719298245617
27056	0.14269005847953214	0.13508771929824562	5	2	0.12982456140350876	-0.05614035087719299	-0.01286549707602338	3	0.18157894736842106	0.2912280701754386	0.4824561403508772	-0.193859649122807	0.08859649122807017	0.006140350877192974
27057	0.28961988304093567	0.3785087719298246	4	3	0.14605263157894735	-0.05175438596491228	-0.1435672514619883	2	0.6675438596491228	-0.1421052631578947	0.4184210526315789	0.46403508771929824	0.3385964912280702	-0.008771929824561403
27058	0.17616959064327486	0.21535087719298243	5	4	0.13230994152046782	0.045906432748538006	-0.043859649122807015	3	0.3464912280701754	-0.3333333333333333	0.4228070175438597	0.48508771929824557	0.08421052631578946	0.051754385964912275
27059	0.19502923976608186	0.1526315789473684	5	3	0.055847953216374265	-0.15409356725146198	-0.13918128654970763	2	0.5499999999999999	0.13508771929824567	0.13596491228070176	0.21228070175438596	-0.0324561403508772	0.16929824561403506
27060	0.11637426900584795	0.2013157894736842	4	3	0.08654970760233917	-0.04649122807017544	-0.029824561403508778	2	0.41929824561403506	-0.31491228070175437	0.6140350877192983	0.13596491228070173	-0.42280701754385963	0.26666666666666666
27061	0.2165204678362573	0.3258771929824561	4	3	0.14634502923976608	0.029532163742690066	-0.07017543859649122	3	0.35964912280701755	-0.10526315789473685	0.5412280701754386	0.5570175438596491	-0.3456140350877193	0.2921052631578947
27062	0.04619883040935674	0.03640350877192984	3	2	0.2105263157894737	0.09385964912280702	0.16432748538011696	3	-0.008771929824561375	-0.0850877192982456	0.08157894736842106	0.2657894736842106	0.15614035087719297	-0.1324561403508772
27063	0.3055555555555556	0.3320175438596491	5	5	0.20760233918128654	-0.016959064327485385	-0.09795321637426901	3	0.34824561403508775	0.525438596491228	0.19649122807017544	0.49298245614035086	-0.0456140350877193	0.3157894736842105
27064	0.09051632537657787	0.06842105263157895	4	2	0.12268006806663635	0.01595164947776431	0.032163742690058485	3	0.06315789473684211	0.0736842105263158	0.2720453206805198	0.46578947368421053	-0.11754385964912278	-0.21403508771929824
27065	0.07529239766081874	0.1355263157894737	4	2	0.009795321637426906	-0.15233918128654972	-0.06549707602339182	2	0.25	0.08684210526315791	0.18421052631578946	0.4035087719298246	-0.3719298245614035	-0.10087719298245615
27066	0.21827485380116954	0.2421052631578947	4	4	0.026461988304093572	-0.06578947368421052	-0.19181286549707602	2	0.6087719298245614	-0.16666666666666669	0.5236842105263159	0.3789473684210526	-0.14035087719298245	0.10526315789473684
27067	0.13611111111111113	0.20833333333333334	4	2	0.048684210526315795	-0.19035087719298247	-0.08742690058479534	1	0.13157894736842107	0.2850877192982456	0.3885964912280702	0.3307017543859649	-0.3192982456140351	0.0
27068	0.05292397660818715	6.938893903907228e-18	3	3	0.16871345029239768	0.041812865497076024	0.11578947368421051	4	0.27982456140350875	-0.11666666666666665	0.11666666666666667	0.6526315789473685	-0.36403508771929816	-0.25087719298245614
27069	0.11228070175438597	0.04649122807017543	3	2	0.22953216374269006	0.03654970760233917	0.11725146198830409	3	-0.014912280701754405	0.10789473684210527	0.375438596491228	0.368421052631579	-0.032456140350877155	-0.1307017543859649
27070	-0.00526315789473684	0.007456140350877202	4	1	0.022807017543859654	-0.22017543859649125	0.028070175438596495	0	0.23771929824561402	0.009649122807017546	0.07719298245614037	-0.058771929824561406	0.0052631578947368585	-0.3026315789473684
27071	-0.19093567251461988	-0.15789473684210525	1	0	-0.09532163742690059	-0.2742690058479533	0.0956140350877193	0	0.03421052631578947	-0.37280701754385964	-0.12894736842105264	-0.1219298245614035	-0.36929824561403507	-0.1868421052631579
27072	0.22850877192982458	0.3013157894736842	4	4	0.17997076023391814	0.06432748538011697	-0.048538011695906436	4	0.6043859649122807	-0.10789473684210527	0.5114035087719299	0.22719298245614034	-0.23947368421052628	0.37543859649122807
27073	0.04707602339181289	-0.09868421052631579	2	2	0.1701754385964912	0.061695906432748526	0.12309941520467836	3	0.6166666666666667	-0.1307017543859649	-0.06666666666666667	0.3956140350877193	-0.29298245614035084	-0.23947368421052634
27074	0.01257309941520468	0.10657894736842108	4	1	0.009064327485380117	-0.2640350877192983	-0.0035087719298245537	0	0.07280701754385965	0.1403508771929825	0.3008771929824561	-0.23684210526315788	0.36403508771929827	-0.5657894736842106
27075	-0.06783625730994151	-0.07017543859649122	3	0	0.0020467836257310004	-0.16637426900584795	0.0698830409356725	1	-0.1701754385964912	-0.16754385964912277	0.02719298245614034	0.08508771929824561	0.15877192982456143	-0.3403508771929824
27076	0.2710526315789474	0.30394736842105263	5	4	0.053216374269005856	-0.13830409356725146	-0.21783625730994152	1	0.4798245614035088	-0.06666666666666665	0.17105263157894737	0.4342105263157895	0.2728070175438597	0.3350877192982456
27077	0.08903508771929824	0.10087719298245612	4	2	0.04722222222222222	-0.0780701754385965	-0.041812865497076024	4	0.06754385964912281	-0.0394736842105263	0.13421052631578945	0.1824561403508772	0.22807017543859648	-0.03859649122807016
27078	0.23742690058479532	0.26710526315789473	6	5	0.20116959064327486	0.12046783625730995	-0.03625730994152047	4	0.34385964912280703	0.19035087719298244	0.4114035087719298	0.3815789473684211	0.028070175438596467	0.06929824561403508
27079	0.24254385964912284	0.2991228070175439	4	4	0.19546783625730998	0.028654970760233916	-0.04707602339181288	3	0.37368421052631584	0.2885964912280702	0.30964912280701756	0.7491228070175439	-0.12368421052631579	-0.14210526315789473
27080	-0.21505847953216373	-0.19210526315789472	1	1	-0.00774853801169591	-0.18976608187134505	0.20730994152046786	1	-0.09298245614035089	-0.3842105263157895	-0.27982456140350875	-0.10438596491228071	0.07280701754385965	-0.5017543859649123
27081	0.23464912280701752	0.29605263157894735	4	4	0.19342105263157894	-0.004385964912280692	-0.04122807017543861	4	0.5666666666666667	-0.3254385964912281	0.7342105263157894	0.22807017543859653	0.3640350877192982	-0.15964912280701754
27082	0.3153508771929825	0.3951754385964912	5	5	0.172953216374269	0.05614035087719297	-0.14239766081871347	4	0.193859649122807	0.41666666666666663	0.44912280701754387	0.3736842105263158	-0.09561403508771932	0.5543859649122808
27083	-0.07222222222222223	-0.07631578947368423	1	1	0.25087719298245614	0.16637426900584798	0.3230994152046784	6	-0.033333333333333326	0.14035087719298245	-0.1885964912280702	-0.03245614035087718	-0.11929824561403513	-0.2
27084	0.3437134502923977	0.31491228070175437	5	4	0.12441520467836258	-0.05672514619883041	-0.21929824561403508	2	0.6824561403508772	0.14736842105263157	0.8517543859649123	0.356140350877193	-0.24912280701754386	0.2736842105263158
27085	0.10043859649122806	0.1469298245614035	4	4	0.24195906432748537	0.158187134502924	0.1415204678362573	5	0.3078947368421052	0.16403508771929826	-0.21052631578947367	0.4491228070175438	0.12982456140350873	-0.237719298245614
27086	0.25248538011695904	0.27280701754385966	6	3	0.15277777777777776	-0.0587719298245614	-0.09970760233918129	3	0.45789473684210524	0.3219298245614035	0.3140350877192983	0.23157894736842105	0.13684210526315788	0.05263157894736842
27087	0.22499999999999998	0.2535087719298246	5	3	0.12763157894736843	-0.012573099415204679	-0.09736842105263159	2	0.6166666666666667	0.2114035087719298	0.17719298245614035	0.29561403508771933	-0.3991228070175439	0.4482456140350877
27088	0.1788011695906433	0.19912280701754387	4	4	0.03260233918128655	-0.13216374269005848	-0.14619883040935674	0	0.44035087719298244	-0.21052631578947367	0.193859649122807	0.5763157894736842	-0.13157894736842105	0.2043859649122807
27089	0.2406432748538012	0.23815789473684212	6	4	0.10994152046783627	-0.09736842105263156	-0.1307017543859649	3	0.3894736842105263	0.2605263157894737	0.3964912280701754	0.1692982456140351	0.012280701754385968	0.2157894736842105
27090	0.18859649122807018	0.2355263157894737	5	1	0.07426900584795322	-0.16842105263157894	-0.11432748538011696	2	-0.0456140350877193	0.3043859649122807	0.3236842105263158	0.02105263157894735	0.16666666666666669	0.36140350877192984
27091	0.18932748538011698	0.22280701754385962	5	5	0.16301169590643275	0.045614035087719294	-0.026315789473684213	4	0.3824561403508772	0.32982456140350874	0.11578947368421053	0.4885964912280702	-0.25964912280701746	0.07894736842105263
27092	-0.07836257309941522	-0.13333333333333333	2	1	0.03771929824561405	-0.19327485380116957	0.11608187134502924	1	-0.21403508771929824	-0.05263157894736843	-0.32280701754385965	0.1280701754385965	0.35789473684210527	-0.3666666666666667
27093	0.020906432748538012	-0.02105263157894738	3	3	-0.00043859649122807387	-0.15116959064327484	-0.021345029239766094	2	0.3894736842105263	-0.35789473684210527	0.5096491228070176	-0.26140350877192986	0.2192982456140351	-0.3736842105263158
27094	0.35219298245614034	0.32412280701754387	6	5	0.17412280701754387	0.1064327485380117	-0.1780701754385965	4	0.6342105263157894	0.31842105263157894	0.0649122807017544	0.5456140350877192	0.22017543859649122	0.3298245614035088
27095	0.2031436919231202	0.23925563717286935	5	2	0.1505105730274969	-0.05775078376956761	-0.05263311889562333	1	0.29385964912280704	0.4245614035087719	0.25307267785451065	0.13070175438596493	0.22543859649122808	-0.10877192982456141
27096	0.09181286549707601	0.04956140350877194	5	3	0.07163742690058479	-0.023391812865497075	-0.020175438596491225	4	-0.0026315789473684292	0.01666666666666668	0.33245614035087717	0.10526315789473684	0.07105263157894738	0.028070175438596495
27097	0.20921052631578949	0.2802631578947369	5	5	0.15804093567251462	0.01929824561403509	-0.051169590643274865	3	0.1631578947368421	-0.15438596491228068	0.34561403508771926	0.23421052631578948	0.3403508771929825	0.3263157894736842
27098	0.21257309941520466	0.1473684210526316	6	4	0.2359649122807018	0.12426900584795321	0.023391812865497078	4	0.606140350877193	0.02017543859649123	0.2807017543859649	0.10701754385964912	0.0736842105263158	0.18771929824561404
27099	0.29312865497076024	0.21491228070175436	5	2	0.20160818713450293	-0.09853801169590642	-0.0915204678362573	2	0.5201754385964912	0.10964912280701758	0.7438596491228071	0.2824561403508772	-0.04473684210526313	0.14736842105263154
27100	0.15204678362573099	0.2482456140350877	4	4	0.25935672514619884	0.1473684210526316	0.10730994152046784	5	-0.12280701754385964	-0.17543859649122806	0.27368421052631575	0.4263157894736842	0.28771929824561404	0.22280701754385968
27101	0.18421052631578952	0.20745614035087723	4	3	0.008479532163742686	-0.260233918128655	-0.17573099415204682	0	0.5614035087719298	0.156140350877193	0.39649122807017545	0.25877192982456143	-0.18596491228070175	-0.08157894736842106
27102	0.1064327485380117	0.13903508771929823	4	3	0.31286549707602335	0.1976608187134503	0.20643274853801166	5	-0.24736842105263157	-0.1070175438596491	0.3491228070175438	0.36578947368421055	0.06578947368421051	0.212280701754386
27103	0.28055555555555556	0.32456140350877194	5	4	0.16564327485380118	-0.0029239766081871343	-0.1149122807017544	2	0.07894736842105264	0.3017543859649123	0.36578947368421055	0.7263157894736842	0.34736842105263155	-0.1368421052631579
27104	0.2195906432748538	0.281140350877193	4	4	0.18011695906432748	0.08830409356725148	-0.03947368421052632	4	0.34385964912280703	0.21842105263157896	0.3842105263157895	0.47192982456140353	-0.07543859649122808	-0.025438596491228038
27105	0.06915204678362573	0.031140350877192982	4	2	0.07236842105263158	-0.12251461988304091	0.003216374269005848	1	-0.046491228070175444	0.02894736842105264	0.24035087719298245	-0.04210526315789473	0.20087719298245615	0.033333333333333326
27106	0.15219298245614035	0.21929824561403508	4	3	0.1641812865497076	0.01578947368421053	0.011988304093567251	2	0.25526315789473686	0.47982456140350876	0.24999999999999997	0.18859649122807018	-0.029824561403508754	-0.23070175438596494
27107	0.1464347151809661	0.18579537361307366	4	4	0.1454012495399332	-0.009064327485380117	-0.0010334656410328584	2	0.3192982456140351	0.2101872384542175	0.16140350877192983	0.3614035087719298	-0.10263157894736846	-0.07105263157894737
27108	0.095906432748538	0.0763157894736842	4	2	0.08771929824561404	-0.13304093567251463	-0.008187134502923974	2	0.4	-0.11228070175438597	0.49473684210526314	0.08333333333333331	-0.35964912280701755	0.06929824561403508
27109	0.13157894736842105	0.12280701754385964	5	3	0.27134502923976606	0.12923976608187135	0.13976608187134504	4	0.47017543859649125	0.10263157894736843	0.20701754385964913	0.14298245614035085	0.021052631578947323	-0.15438596491228074
27110	0.15745614035087718	0.18289473684210525	4	3	0.10248538011695907	-0.035964912280701755	-0.05497076023391812	2	0.2789473684210526	-0.42280701754385963	0.7096491228070175	0.7105263157894737	-0.4184210526315789	0.08684210526315789
27111	-0.003070175438596496	0.021052631578947368	3	1	0.05657894736842104	-0.11842105263157894	0.05964912280701754	1	-0.09210526315789475	0.049999999999999996	-0.00789473684210526	0.14298245614035085	0.08421052631578946	-0.19561403508771927
27112	0.18289473684210525	0.17850877192982456	5	5	0.034064327485380116	-0.10497076023391812	-0.14883040935672515	2	0.15789473684210525	-0.0236842105263158	0.2947368421052632	0.1421052631578947	0.19912280701754387	0.32719298245614037
27113	-0.014912280701754382	0.06008771929824562	4	3	0.21461988304093568	0.106140350877193	0.22953216374269006	4	-0.7008771929824562	-0.4824561403508772	0.36403508771929827	0.6096491228070176	0.07280701754385965	0.04736842105263158
27114	0.04590643274853801	0.07280701754385963	4	2	0.09824561403508773	-0.006725146198830412	0.05233918128654971	3	0.29385964912280704	0.06666666666666667	-0.17280701754385963	0.5043859649122807	0.0789473684210526	-0.49561403508771934
27115	0.21915204678362574	0.1679824561403509	5	4	0.23084795321637427	0.11695906432748537	0.011695906432748537	4	0.3280701754385965	-0.05175438596491233	0.07192982456140351	0.630701754385965	0.07543859649122808	0.2605263157894737
27116	0.007163742690058483	0.06447368421052632	5	0	0.05540935672514621	-0.09619883040935673	0.048245614035087724	1	0.07192982456140351	0.18508771929824563	0.05701754385964912	0.12105263157894736	0.02105263157894738	-0.4131578947368421
27117	0.18099415204678362	0.0868421052631579	5	2	0.2505847953216374	0.07923976608187135	0.0695906432748538	4	-0.26052631578947366	0.07982456140350877	0.5570175438596492	0.5438596491228069	0.07192982456140351	0.09385964912280703
27118	-0.013011695906432752	-0.07587719298245615	3	2	0.14839181286549707	-0.01812865497076024	0.16140350877192983	2	-0.39035087719298245	-0.24912280701754386	0.22280701754385968	0.4903508771929824	0.06666666666666665	-0.21842105263157896
27119	0.1682748538011696	0.14298245614035088	4	3	0.14956140350877192	0.02339181286549707	-0.018713450292397668	4	-0.06842105263157894	-0.13596491228070176	0.5271929824561403	0.23771929824561405	0.40087719298245617	0.04824561403508773
27120	0.15555555555555556	0.06315789473684211	5	2	0.16608187134502925	-0.04999999999999999	0.01052631578947369	2	0.0017543859649123	0.43508771929824563	0.4105263157894737	-0.04035087719298247	0.09561403508771932	0.03070175438596491
27121	0.0982456140350877	0.09342105263157893	4	3	0.15789473684210523	0.040350877192982464	0.05964912280701754	4	0.08421052631578946	0.10263157894736842	-0.2850877192982456	0.356140350877193	0.3385964912280702	-0.007017543859649117
27122	0.01315789473684211	-0.043421052631578944	2	2	0.19912280701754384	0.07251461988304095	0.18596491228070178	3	-0.033333333333333326	-0.19122807017543858	-0.05350877192982456	0.29912280701754385	0.16578947368421054	-0.10789473684210527
27123	0.30657894736842106	0.27324561403508774	5	5	0.21827485380116962	0.09269005847953216	-0.08830409356725145	5	0.2771929824561404	0.6719298245614035	0.2692982456140351	0.39824561403508774	-0.02192982456140352	0.24473684210526314
27124	0.10453216374269005	0.14912280701754385	4	3	0.12032163742690057	0.020467836257309937	0.01578947368421053	2	0.3991228070175438	0.15964912280701754	0.13859649122807016	0.32982456140350874	-0.156140350877193	-0.243859649122807
27125	0.13362573099415204	0.24035087719298243	5	3	0.07777777777777778	-0.12982456140350876	-0.055847953216374285	1	0.030701754385964918	0.20087719298245613	0.5666666666666667	0.27982456140350875	-0.593859649122807	0.3175438596491228
27126	0.41403508771929826	0.44342105263157894	6	5	0.36198830409356725	0.19853801169590643	-0.05204678362573099	5	0.5903508771929824	0.1614035087719298	0.5368421052631579	0.6324561403508772	0.21315789473684213	0.35
27127	-0.020321637426900574	-0.02894736842105264	3	2	0.028216374269005858	-0.15584795321637426	0.048538011695906436	1	0.25087719298245614	-0.2929824561403509	0.23508771929824562	-0.3131578947368421	0.4421052631578948	-0.443859649122807
27128	0.2880116959064328	0.19122807017543864	5	4	0.2736842105263158	0.04941520467836258	-0.014327485380116953	4	-0.0026315789473684292	0.6517543859649123	0.5833333333333334	0.12192982456140355	0.11315789473684207	0.2605263157894737
27129	0.18728070175438594	0.2	5	4	0.09956140350877192	-0.0412280701754386	-0.08771929824561403	3	0.24473684210526314	0.3456140350877193	0.3403508771929824	-0.08070175438596491	0.15526315789473685	0.11842105263157895
27130	0.05497076023391812	0.08991228070175439	4	1	-0.055555555555555546	-0.2625730994152047	-0.1105263157894737	0	0.07280701754385965	0.14649122807017548	0.10701754385964912	-0.005263157894736838	0.1692982456140351	-0.16052631578947368
27131	0.18026315789473682	0.17587719298245616	5	3	0.15453216374269008	-0.028070175438596485	-0.02573099415204679	3	-0.011403508771929832	0.13771929824561405	0.16666666666666669	0.28859649122807013	0.3149122807017544	0.18508771929824563
27132	-0.01988304093567252	-0.16578947368421054	2	2	0.12953216374269008	-0.0391812865497076	0.14941520467836258	3	0.7175438596491228	-0.0026315789473684292	-0.32894736842105265	0.3263157894736842	-0.4166666666666667	-0.4149122807017544
27133	-0.03040935672514622	0.049999999999999996	3	2	0.07602339181286552	-0.027777777777777776	0.1064327485380117	2	0.40263157894736845	0.23596491228070177	-0.12280701754385966	0.22280701754385965	-0.2184210526315789	-0.7026315789473685
27134	0.1600877192982456	0.17982456140350878	5	2	0.027046783625730996	-0.1523391812865497	-0.13304093567251463	1	0.18859649122807015	0.17105263157894737	0.27894736842105267	0.44473684210526315	0.0017543859649122862	-0.12456140350877193
27135	0.17339181286549707	0.14166666666666666	4	2	0.10087719298245613	-0.09707602339181287	-0.07251461988304093	3	0.1719298245614035	0.3192982456140351	0.6675438596491228	-0.0473684210526316	-0.1824561403508772	0.11140350877192982
27136	-0.039619883040935666	-0.02675438596491228	3	0	-0.08786549707602338	-0.29883040935672517	-0.048245614035087724	0	-0.28596491228070176	0.2973684210526316	0.14210526315789473	-0.11666666666666667	0.06315789473684211	-0.33771929824561403
27137	0.08713739032695451	0.013605153437003872	3	2	0.2063001525838538	0.08859649122807017	0.1191627622568993	3	-0.18771929824561404	-0.016649342248799243	0.5333333333333334	0.45350877192982453	0.04385964912280699	-0.30350877192982456
27138	0.19473684210526312	0.19649122807017544	5	4	0.07222222222222222	-0.06345029239766081	-0.12251461988304092	2	0.4122807017543859	0.2394736842105263	0.43859649122807015	0.0736842105263158	-0.14912280701754385	0.15350877192982457
27139	0.21829275569963266	0.2429824561403509	5	3	0.29928459782403394	0.19269005847953216	0.08099184212440129	5	-0.11403508771929824	0.20098460437323432	0.3149122807017544	0.2754385964912281	0.2105263157894737	0.4219298245614035
27140	0.18830409356725145	0.18070175438596492	5	3	0.2719298245614035	0.09093567251461987	0.08362573099415203	3	-0.30087719298245613	0.1324561403508772	0.4043859649122806	0.5324561403508772	0.14298245614035088	0.21842105263157896
27141	0.1489766081871345	0.16885964912280704	5	3	0.2226608187134503	0.06403508771929824	0.07368421052631578	4	0.3508771929824561	0.28596491228070176	0.25701754385964914	0.07017543859649128	0.08070175438596494	-0.15087719298245617
27142	0.20672514619883042	0.24780701754385964	4	3	0.08391812865497074	-0.026608187134502925	-0.12280701754385966	4	0.362280701754386	-0.14035087719298245	0.6140350877192983	0.46403508771929824	0.13333333333333333	-0.19298245614035087
27143	0.03362573099415204	0.007456140350877202	3	2	0.06520467836257311	-0.08859649122807017	0.03157894736842105	2	0.02982456140350878	-0.12543859649122807	-0.014912280701754377	0.5605263157894737	0.25263157894736843	-0.5008771929824561
27144	0.22236842105263158	0.1539473684210526	4	4	0.14049707602339181	-0.02456140350877194	-0.08187134502923978	3	0.5587719298245615	-0.13157894736842105	0.7991228070175439	0.11842105263157894	0.1894736842105263	-0.2
27145	0.241812865497076	0.1570175438596491	5	3	0.22719298245614036	-0.04707602339181286	-0.014619883040935677	2	0.4807017543859649	0.11228070175438597	0.6771929824561403	0.17719298245614032	0.1368421052631579	-0.1333333333333333
27146	0.24166666666666667	0.1907894736842105	5	2	0.04926900584795321	-0.21812865497076026	-0.19239766081871346	2	0.3710526315789473	-0.027192982456140352	0.6368421052631579	0.26842105263157895	0.1131578947368421	0.08771929824561404
27147	0.2463450292397661	0.2307017543859649	6	4	0.1533625730994152	0.025730994152046785	-0.09298245614035087	5	0.011403508771929804	0.06842105263157894	0.5894736842105263	0.2482456140350877	0.34736842105263155	0.21315789473684213
27148	0.26710526315789473	0.2741228070175439	6	6	0.2244152046783626	0.11432748538011694	-0.04269005847953217	4	0.26140350877192986	0.3350877192982456	0.3447368421052631	0.28684210526315784	0.19649122807017544	0.17807017543859652
27149	0.24517543859649124	0.2679824561403509	4	4	0.17178362573099415	0.053216374269005856	-0.07339181286549709	3	0.5991228070175438	0.21754385964912282	0.31842105263157894	0.5807017543859649	-0.19210526315789472	-0.05263157894736842
27150	0.05043859649122806	0.14078947368421052	4	4	0.27499999999999997	0.2023391812865497	0.22456140350877193	6	-0.4070175438596491	-0.24561403508771928	0.41929824561403506	0.2543859649122807	0.1043859649122807	0.17719298245614035
27151	0.10599415204678363	0.11929824561403508	5	1	0.2097953216374269	0.024853801169590642	0.10380116959064328	3	0.11403508771929824	0.014035087719298234	0.2640350877192983	0.19736842105263158	0.12456140350877193	-0.0780701754385965
27152	-0.04751461988304093	-0.01666666666666667	3	2	0.10687134502923977	-0.02046783625730994	0.1543859649122807	4	0.256140350877193	0.02719298245614034	-0.06052631578947368	-0.4903508771929824	0.17719298245614032	-0.19473684210526315
27153	0.299561403508772	0.3236842105263158	6	4	0.07529239766081869	-0.14005847953216374	-0.22426900584795326	1	0.4157894736842105	0.12894736842105264	0.4552631578947368	0.4473684210526316	0.11842105263157895	0.23157894736842108
27154	0.07456140350877193	0.017105263157894735	4	1	0.15146198830409355	-0.03713450292397661	0.07690058479532165	2	0.021929824561403508	0.35263157894736846	-0.012280701754385975	0.1763157894736842	-0.10350877192982458	0.012280701754385961
27155	0.1445906432748538	0.09078947368421053	3	3	0.024415204678362567	-0.17280701754385966	-0.12017543859649123	2	-0.2473684210526316	0.39210526315789473	0.5903508771929824	0.21140350877192984	-0.02982456140350878	-0.049122807017543846
27156	0.0076023391812865175	0.010526315789473668	3	2	0.16900584795321635	0.0131578947368421	0.16140350877192985	2	-0.4210526315789474	-0.039473684210526314	0.3499999999999999	0.43157894736842106	0.06052631578947365	-0.3359649122807018
27157	0.22063508104720272	0.1290105062995029	4	2	0.2834985248588863	0.14005847953216374	0.06286344381168356	5	-0.1043859649122807	0.1825824161077777	0.6149122807017544	0.5666666666666667	-0.01140350877192986	0.07543859649122808
27158	0.037134502923976624	0.03245614035087718	3	3	-0.04093567251461989	-0.12368421052631579	-0.0780701754385965	1	0.3517543859649123	-0.1324561403508772	-0.05087719298245614	0.5017543859649123	-0.5631578947368421	0.1157894736842105
27159	0.2023391812865497	0.19122807017543858	5	3	0.07309941520467837	-0.17017543859649123	-0.12923976608187135	2	0.07719298245614034	0.5447368421052632	0.05087719298245613	0.30526315789473685	-0.08245614035087717	0.31842105263157894
27160	0.18099415204678362	0.30701754385964913	4	3	0.14064327485380115	0.00730994152046784	-0.04035087719298245	3	0.49122807017543857	-0.24649122807017548	0.46578947368421053	0.5763157894736842	-0.34912280701754383	0.14824561403508774
27161	0.11885964912280701	0.09517543859649122	6	2	-0.038157894736842106	-0.22690058479532163	-0.15701754385964914	1	0.1105263157894737	0.07982456140350874	0.20526315789473684	0.20789473684210527	0.03157894736842107	0.07807017543859648
27162	0.20935672514619882	0.03552631578947366	3	2	0.14649122807017545	0.02192982456140351	-0.06286549707602337	3	0.6929824561403508	-0.009649122807017574	0.0807017543859649	0.7517543859649123	-0.15438596491228074	-0.10526315789473684
27163	0.13333333333333333	0.21842105263157893	4	4	0.2111111111111111	0.08742690058479531	0.07777777777777778	3	0.27017543859649124	0.16666666666666663	0.4017543859649123	0.5622807017543859	-0.17982456140350883	-0.42105263157894735
27164	-0.06111111111111111	-0.0030701754385964995	2	1	-0.015497076023391806	-0.15146198830409355	0.045614035087719294	2	-0.004385964912280713	-0.0017543859649122862	-0.243859649122807	0.1359649122807018	0.3807017543859649	-0.6333333333333333
27165	0.16067251461988308	0.1736842105263158	3	3	0.09342105263157896	0.00906432748538012	-0.06725146198830409	3	0.512280701754386	-0.1824561403508772	-0.019298245614035092	0.7026315789473685	-0.41578947368421054	0.3666666666666667
27166	0.1824561403508772	0.15350877192982454	5	3	0.1584795321637427	0.012573099415204686	-0.02397660818713451	3	0.14999999999999997	0.007894736842105267	0.41666666666666663	0.6824561403508773	-0.3192982456140351	0.1570175438596491
27167	0.05190058479532165	-0.014912280701754363	3	2	0.15453216374269005	0.061111111111111116	0.10263157894736841	5	0.5078947368421053	-0.12719298245614036	-0.08947368421052632	0.04736842105263159	0.05	-0.07719298245614031
27168	0.016520467836257307	0.08640350877192982	4	3	0.11710526315789473	0.042105263157894736	0.10058479532163744	3	0.06666666666666667	-0.11228070175438597	0.10614035087719298	0.3675438596491228	0.17456140350877192	-0.5035087719298246
27169	-0.03435672514619883	-0.12763157894736843	1	1	0.02997076023391813	-0.11432748538011696	0.06432748538011696	2	-0.020175438596491225	-0.42280701754385963	-0.11754385964912281	0.6333333333333333	-0.13771929824561402	-0.1412280701754386
27170	0.08640350877192982	-0.06228070175438595	3	2	-0.07646198830409356	-0.16461988304093567	-0.16286549707602338	0	0.619298245614035	-0.24210526315789474	-0.23333333333333334	0.49912280701754386	-0.15175438596491228	0.02719298245614038
27171	0.10190058479532164	0.13859649122807016	4	3	0.27266081871345027	0.12485380116959065	0.17076023391812867	6	-0.17192982456140352	0.3473684210526316	0.20175438596491227	-0.04649122807017542	0.20526315789473684	0.07543859649122808
27172	0.08245614035087719	0.09254385964912282	4	3	0.03450292397660818	-0.05321637426900585	-0.047953216374269005	2	0.3385964912280702	0.29912280701754385	-0.19649122807017547	0.16578947368421054	-0.13157894736842105	0.019298245614035092
27173	0.13421052631578947	0.13991228070175438	5	4	0.18625730994152045	0.028654970760233916	0.05204678362573099	3	0.08333333333333333	0.04473684210526313	0.40614035087719297	0.19649122807017544	0.24736842105263154	-0.17280701754385966
27174	0.026900584795321637	0.06535087719298247	4	2	0.1649122807017544	0.05818713450292398	0.13801169590643272	4	-0.2543859649122807	-0.07719298245614033	0.143859649122807	0.21842105263157893	0.1254385964912281	0.005263157894736845
27175	0.12675438596491231	0.19166666666666668	4	2	0.011257309941520466	-0.13216374269005846	-0.11549707602339183	2	0.35175438596491226	0.05964912280701755	0.3236842105263158	0.3894736842105263	-0.36315789473684207	-0.0008771929824561431
27176	0.15160818713450294	0.0192982456140351	4	2	0.12383040935672514	-0.004093567251461988	-0.02777777777777778	3	0.0017543859649122862	-0.10614035087719295	0.6552631578947368	0.3429824561403509	0.03684210526315791	-0.02105263157894738
27177	0.09195906432748537	0.15438596491228068	5	3	0.07266081871345029	-0.07134502923976609	-0.019298245614035103	2	0.0850877192982456	0.18333333333333332	0.12543859649122807	0.5236842105263159	0.2684210526315789	-0.6342105263157894
27178	0.14561403508771928	0.14166666666666666	5	4	0.08888888888888889	-0.05292397660818713	-0.0567251461988304	2	0.43508771929824563	0.17017543859649123	0.0412280701754386	0.4385964912280702	-0.32456140350877194	0.11315789473684212
27179	0.25511695906432746	0.2692982456140351	4	3	0.16973684210526316	0.03040935672514619	-0.08538011695906432	3	0.38859649122807016	-0.07017543859649124	0.6263157894736842	0.6026315789473684	-0.16666666666666669	0.15
27180	-0.0008771929824561339	-0.08333333333333334	2	2	-0.06228070175438597	-0.19736842105263155	-0.06140350877192983	0	0.6052631578947368	-0.14210526315789473	-0.3894736842105263	0.5807017543859649	-0.6350877192982456	-0.02456140350877195
27181	0.09561403508771932	0.07587719298245614	3	2	0.18011695906432748	-0.058187134502923975	0.08450292397660819	2	0.1868421052631579	0.22807017543859648	0.6192982456140351	-0.03508771929824561	-0.22982456140350876	-0.19561403508771927
27182	0.05628654970760235	0.1192982456140351	4	3	0.059502923976608196	-0.05818713450292399	0.0032163742690058477	2	-0.3789473684210526	0.27982456140350875	-0.013157894736842105	0.1912280701754386	0.21140350877192984	0.04736842105263158
27183	0.15	0.19692982456140348	4	4	0.2660818713450292	0.1385964912280702	0.11608187134502924	5	-0.23508771929824562	-0.14649122807017545	0.3859649122807018	0.5017543859649123	0.11929824561403507	0.2745614035087719
27184	0.21725146198830414	0.20087719298245615	5	5	0.04152046783625731	-0.0371345029239766	-0.17573099415204674	3	0.7114035087719299	0.08947368421052632	0.3035087719298246	0.537719298245614	-0.4368421052631579	0.09824561403508772
27185	0.30818713450292406	0.33508771929824566	5	5	0.09035087719298247	-0.031286549707602335	-0.21783625730994152	2	0.5447368421052632	0.18070175438596492	0.4815789473684211	0.40877192982456145	-0.02807017543859648	0.26140350877192986
27186	0.07076023391812868	0.10263157894736842	5	2	-0.037719298245614034	-0.2456140350877193	-0.10847953216374268	1	0.4666666666666667	0.11754385964912281	0.5447368421052632	0.055263157894736833	-0.8473684210526315	0.08771929824561403
27187	0.10423976608187134	0.10789473684210527	4	1	-0.058040935672514615	-0.30321637426900583	-0.16228070175438594	0	0.1210526315789474	0.4149122807017544	-0.1824561403508772	0.17982456140350878	-0.0026315789473684154	0.09473684210526315
27188	0.11008771929824562	0.03991228070175437	3	2	0.09809941520467837	-0.09385964912280702	-0.011988304093567251	2	0.32894736842105265	-0.0008771929824561431	0.33070175438596494	-0.05263157894736842	0.08070175438596489	-0.02631578947368421
27189	0.13157894736842105	0.16359649122807018	5	1	0.247953216374269	0.08128654970760234	0.11637426900584795	4	0.2587719298245614	0.19736842105263158	0.11491228070175441	0.25087719298245614	-0.16228070175438597	0.1298245614035088
27190	0.3542397660818713	0.5109649122807018	4	4	0.1095029239766082	-0.08157894736842104	-0.24473684210526314	1	0.6807017543859648	-0.17192982456140352	0.5894736842105264	0.719298245614035	-0.12456140350877193	0.4324561403508772
27191	0.10087719298245613	0.11842105263157895	3	3	-0.001754385964912281	-0.09005847953216374	-0.10263157894736842	2	0.4842105263157895	0.31140350877192985	-0.07456140350877193	0.5236842105263158	-0.29035087719298247	-0.34912280701754383
27192	0.2785087719298246	0.27192982456140347	5	3	0.2849415204678363	0.09005847953216374	0.006432748538011695	5	-0.06842105263157894	0.13596491228070176	0.5912280701754387	0.46842105263157896	0.2850877192982456	0.2587719298245614
27193	-0.02353801169590643	-0.023684210526315794	3	2	-0.05599415204678363	-0.19444444444444445	-0.03245614035087719	1	0.06666666666666667	0.07017543859649122	0.5254385964912281	-0.11403508771929825	-0.2517543859649123	-0.43771929824561406
27194	-0.07616959064327485	-0.0662280701754386	2	1	-0.015350877192982457	-0.12368421052631579	0.060818713450292404	1	-0.1324561403508772	0.0	-0.4236842105263158	0.1473684210526316	0.20350877192982453	-0.2517543859649123
27195	0.29766081871345035	0.37763157894736843	5	4	0.09707602339181287	-0.14561403508771933	-0.20058479532163742	2	-0.19912280701754384	0.47456140350877196	0.4263157894736842	0.3333333333333333	0.3289473684210526	0.4219298245614035
27196	0.14853801169590644	0.16096491228070176	5	3	0.197953216374269	0.05058479532163742	0.04941520467836257	3	0.12456140350877193	-0.006140350877192974	0.2307017543859649	0.22017543859649122	0.15350877192982457	0.16842105263157897
27197	-0.014473684210526324	0.01491228070175439	3	3	-0.020029239766081872	-0.18011695906432745	-0.005555555555555554	1	-0.2912280701754386	0.20877192982456141	-0.17894736842105263	0.4052631578947369	0.2868421052631579	-0.5175438596491229
27198	0.12967836257309942	0.0894736842105263	5	3	0.08172514619883041	0.005555555555555556	-0.047953216374269005	2	0.0008771929824561535	0.17280701754385963	-0.14736842105263157	0.4114035087719298	0.33421052631578946	0.006140350877192981
27199	0.17280701754385966	0.27587719298245617	4	4	0.30029239766081867	0.15467836257309941	0.12748538011695906	5	-0.3429824561403509	-0.003508771929824517	0.3543859649122808	0.40614035087719297	0.19736842105263155	0.42543859649122806
27200	0.07675438596491228	-0.0035087719298245654	3	2	0.02353801169590643	-0.07982456140350877	-0.053216374269005856	2	0.5342105263157895	-0.10087719298245615	0.4631578947368421	0.058771929824561406	-0.06578947368421054	-0.42894736842105263
27201	0.23172514619883042	0.21842105263157893	5	3	0.1945906432748538	0.05555555555555556	-0.03713450292397661	4	0.5043859649122807	0.05350877192982455	0.3833333333333333	0.47017543859649125	-0.03771929824561404	0.016666666666666684
27202	0.027923976608187143	-0.049561403508771945	3	2	0.14985380116959066	0.002631578947368427	0.12192982456140351	1	-0.4675438596491228	-0.20701754385964913	0.5008771929824561	0.4429824561403509	0.10789473684210524	-0.20964912280701756
27203	0.07938596491228071	0.03333333333333334	4	4	0.17529239766081872	0.07719298245614035	0.09590643274853801	5	-0.12105263157894736	-0.17017543859649123	0.5035087719298246	0.19736842105263158	0.016666666666666635	0.050000000000000044
27204	0.2564327485380117	0.28157894736842104	6	4	0.11257309941520467	-0.059064327485380125	-0.143859649122807	2	0.09824561403508773	0.04736842105263159	0.4587719298245614	0.2429824561403509	0.3201754385964912	0.3710526315789473
27205	0.1399122807017544	0.10043859649122806	4	3	0.2577485380116959	0.12046783625730995	0.11783625730994152	4	0.0824561403508772	0.37719298245614036	0.3807017543859649	-0.10350877192982455	-0.01578947368421052	0.11842105263157893
27206	-0.058771929824561385	-0.06578947368421051	3	3	0.22397660818713452	0.14356725146198832	0.2827485380116959	3	-0.6649122807017545	-0.19473684210526315	0.1789473684210527	0.45964912280701753	0.04649122807017547	-0.1780701754385965
27207	0.06915204678362571	0.17280701754385963	4	4	0.10131578947368419	-0.04269005847953217	0.03216374269005848	2	0.36666666666666664	-0.5570175438596492	0.23859649122807017	0.30701754385964913	0.10701754385964912	-0.047368421052631574
27208	0.16491228070175437	0.14254385964912283	3	3	0.0108187134502924	-0.10380116959064328	-0.15409356725146198	0	-0.015789473684210534	0.3333333333333333	-0.012280701754385961	0.5350877192982456	-0.14824561403508774	0.2973684210526316
27209	-0.06140350877192983	-0.1355263157894737	2	1	-0.11198830409356726	-0.2944444444444444	-0.05058479532163742	0	0.19122807017543858	-0.0868421052631579	0.5087719298245614	-0.1842105263157895	-0.18771929824561406	-0.6096491228070176
27210	-0.05891812865497076	0.027631578947368438	4	1	-0.06973684210526317	-0.27222222222222225	-0.010818713450292413	1	0.09298245614035087	0.0052631578947368585	0.1307017543859649	-0.20350877192982458	0.05000000000000002	-0.42894736842105263
27211	-0.10614035087719297	0.0013157894736842146	3	1	-0.01783625730994151	-0.1730994152046784	0.08830409356725145	1	-0.37105263157894736	-0.12368421052631579	0.2219298245614035	0.312280701754386	0.12631578947368421	-0.8026315789473684
27212	0.21885964912280698	0.16842105263157894	4	3	0.18464912280701753	0.03157894736842105	-0.034210526315789476	5	0.5	0.14385964912280702	-0.04824561403508772	0.5403508771929825	-0.01578947368421052	0.19298245614035087
27213	-0.010087719298245618	-0.002192982456140361	3	2	-0.026754385964912284	-0.2590643274853801	-0.016666666666666673	1	0.02631578947368421	-0.03070175438596493	0.44035087719298244	-0.2649122807017544	0.19912280701754387	-0.4307017543859649
27214	0.1799707602339182	0.22938596491228072	4	3	0.05921052631578947	-0.09269005847953216	-0.12076023391812864	2	0.5175438596491229	0.193859649122807	0.29649122807017547	0.26491228070175443	-0.14298245614035088	-0.04999999999999999
27215	0.1837719298245614	0.15921052631578947	4	3	0.2448830409356725	0.10760233918128655	0.06111111111111111	5	0.15526315789473683	-0.27280701754385966	0.1631578947368421	-0.04912280701754385	0.6596491228070176	0.44649122807017544
27216	0.048318360545483975	-0.098465970995127	2	2	0.22026140299607525	0.1388888888888889	0.17194304245059125	4	-0.23771929824561402	-0.09166878409551714	0.17894736842105258	0.7166666666666667	-0.17105263157894735	-0.10526315789473685
27217	0.28713450292397663	0.21666666666666667	6	5	0.11637426900584795	-0.09883040935672514	-0.17076023391812867	2	0.09912280701754386	0.5631578947368421	0.3	0.1280701754385965	0.49912280701754386	0.13333333333333333
27218	0.05804093567251462	-0.05789473684210526	2	1	0.17032163742690057	0.07397660818713449	0.11228070175438597	4	0.6289473684210527	-0.19298245614035087	-0.015789473684210534	0.18596491228070172	-0.15789473684210525	-0.09999999999999999
27219	0.15350877192982457	0.19210526315789472	5	5	0.10175438596491226	0.03362573099415205	-0.05175438596491228	4	0.2482456140350877	-0.35526315789473684	0.13596491228070173	0.443859649122807	0.0850877192982456	0.3631578947368421
27220	0.2649122807017544	0.28596491228070176	6	6	0.252046783625731	0.16345029239766082	-0.01286549707602339	5	0.26403508771929823	0.3078947368421053	0.1298245614035088	0.34210526315789475	0.22280701754385962	0.32280701754385965
27221	0.23435672514619887	0.2179824561403509	5	4	0.12383040935672517	-0.03830409356725146	-0.1105263157894737	3	0.6333333333333333	0.5526315789473685	-0.2754385964912281	0.3087719298245614	0.059649122807017535	0.12719298245614036
27222	0.16973684210526316	0.09736842105263159	4	2	0.15453216374269008	-0.005847953216374264	-0.015204678362573096	2	0.36578947368421055	-0.05350877192982456	0.0780701754385965	0.5754385964912281	-0.06403508771929828	0.11666666666666668
27223	0.35818713450292394	0.32719298245614037	6	4	0.19473684210526318	-0.04707602339181286	-0.16345029239766082	2	0.25526315789473686	0.537719298245614	0.5280701754385965	0.27192982456140347	0.17368421052631577	0.3824561403508772
27224	0.045029239766081884	0.019298245614035064	3	3	0.20730994152046786	0.12631578947368421	0.16228070175438594	3	-0.2184210526315789	0.08947368421052632	0.3570175438596491	0.2973684210526316	-0.20438596491228067	-0.05087719298245619
27225	0.28143274853801176	0.30394736842105263	6	4	0.23201754385964915	0.07573099415204677	-0.04941520467836255	4	0.3456140350877193	0.33333333333333337	0.47631578947368425	0.27456140350877195	0.008771929824561403	0.25000000000000006
27226	0.10497076023391812	0.09429824561403509	3	3	-0.029532163742690062	-0.1929824561403509	-0.13450292397660818	1	0.38596491228070173	-0.13245614035087722	0.5096491228070176	-0.04912280701754382	0.237719298245614	-0.3219298245614035
27227	0.25146198830409355	0.21973684210526317	5	3	0.02046783625730994	-0.13157894736842102	-0.2309941520467836	2	0.21666666666666667	-0.08333333333333333	0.44824561403508767	0.0912280701754386	0.22280701754385965	0.6131578947368421
27228	-0.02923976608187136	-0.0030701754385965008	3	2	0.1850877192982456	0.05380116959064327	0.21432748538011695	3	0.029824561403508754	-0.39824561403508774	0.054385964912280704	0.28596491228070176	-0.1114035087719299	-0.035964912280701755
27229	0.22295321637426904	0.25701754385964914	5	4	0.17002923976608186	0.05730994152046783	-0.052923976608187144	4	0.2596491228070176	0.17456140350877195	0.34035087719298246	0.4535087719298246	-0.14473684210526316	0.2543859649122807
27230	-0.14035087719298248	-0.04824561403508773	3	2	0.03304093567251462	-0.1312865497076023	0.1733918128654971	1	-0.5570175438596492	-0.22894736842105265	0.1324561403508772	0.16929824561403506	0.2412280701754386	-0.5991228070175438
27231	0.0780701754385965	0.16447368421052633	4	4	0.14561403508771928	0.07690058479532165	0.0675438596491228	4	0.23508771929824565	0.093859649122807	-0.20263157894736838	0.5324561403508772	0.32105263157894737	-0.5114035087719299
27232	0.15014619883040936	0.07894736842105265	3	1	0.1422514619883041	0.0046783625730994075	-0.007894736842105276	4	-0.022807017543859637	0.2649122807017544	0.5657894736842105	-0.01403508771929824	-0.06491228070175437	0.17192982456140354
27233	-0.04137426900584796	0.07017543859649122	3	2	-0.005994152046783626	-0.11666666666666665	0.035380116959064324	1	-0.007017543859649131	-0.2535087719298246	0.1473684210526316	0.18596491228070178	0.25614035087719295	-0.5771929824561404
27234	0.13406625242069872	0.1850877192982456	4	3	0.11973876704058177	-0.024867147387799646	-0.01432748538011693	4	0.6043859649122807	0.07280701754385965	0.4403624268048941	0.29736842105263156	-0.3973684210526316	-0.2131578947368421
27235	0.004678362573099411	0.12324561403508774	4	3	0.18070175438596492	0.0807017543859649	0.1760233918128655	5	0.3675438596491228	-0.3543859649122807	0.08333333333333336	0.4219298245614035	0.1631578947368421	-0.6535087719298246
27236	0.03830409356725147	0.1425438596491228	4	2	0.19064327485380117	0.07777777777777777	0.15233918128654975	3	-0.43684210526315786	-0.3798245614035088	0.3973684210526316	0.36403508771929827	0.16228070175438597	0.12280701754385964
27237	0.25446750196063195	0.295858646232773	5	4	0.17141925153390666	0.07090867850640972	-0.08304825042672533	4	0.25877192982456143	0.1570175438596491	0.3329453626409846	-0.02894736842105261	0.3982456140350878	0.40877192982456145
27238	0.11388888888888889	0.12456140350877194	5	4	0.20160818713450293	0.07280701754385964	0.08771929824561404	4	0.08684210526315791	0.023684210526315794	0.2912280701754386	0.46228070175438596	0.16228070175438597	-0.3429824561403509
27239	0.13596491228070173	0.15614035087719297	4	3	0.25789473684210523	0.10994152046783627	0.12192982456140351	4	0.11052631578947367	-0.0324561403508772	0.47631578947368425	0.5140350877192983	0.2017543859649123	-0.4543859649122808
27240	0.13757309941520468	0.12236842105263157	4	3	0.12909356725146198	-0.015204678362573101	-0.008479532163742679	3	0.7605263157894737	-0.10526315789473682	0.21403508771929824	0.03070175438596491	0.29210526315789476	-0.3666666666666667
27241	-0.1489766081871345	-0.16842105263157897	1	1	0.08728070175438596	-0.023099415204678366	0.2362573099415205	3	-0.0026315789473684223	-0.02105263157894738	-0.47017543859649125	-0.49736842105263157	0.4131578947368421	-0.31578947368421056
27242	-0.07865497076023391	-0.2767543859649123	2	2	0.01754385964912281	-0.08859649122807017	0.09619883040935673	1	0.5114035087719299	-0.4921052631578947	-0.3973684210526316	0.45964912280701753	-0.16666666666666669	-0.3868421052631579
27243	0.27675438596491225	0.20394736842105263	5	3	0.25073099415204675	0.13567251461988306	-0.026023391812865504	5	0.5807017543859649	0.2	0.7903508771929824	0.20789473684210524	-0.1526315789473684	0.03421052631578947
27244	0.18347953216374271	0.23815789473684212	5	2	0.19195906432748536	0.010526315789473684	0.008479532163742698	4	0.22543859649122808	0.25087719298245614	0.3526315789473684	0.3719298245614035	0.06403508771929825	-0.16403508771929826
27245	0.16330409356725148	-0.005263157894736824	3	2	0.15190058479532162	-0.06929824561403508	-0.011403508771929827	3	-0.03157894736842107	-0.02631578947368418	0.612280701754386	0.4877192982456141	-0.07807017543859651	0.015789473684210534
27246	0.29400584795321644	0.2925438596491228	4	4	0.17032163742690057	0.019590643274853808	-0.12368421052631577	4	0.7131578947368421	-0.10614035087719295	0.6482456140350877	0.2263157894736842	0.3587719298245614	-0.07631578947368421
27247	0.23771929824561402	0.31140350877192985	5	4	0.1415204678362573	-0.024561403508771933	-0.09619883040935673	3	0.6114035087719298	-0.3342105263157895	0.4833333333333334	0.4921052631578947	0.13947368421052633	0.03421052631578947
27248	0.01052631578947368	0.028070175438596495	3	3	0.11345029239766082	0.010818713450292403	0.10292397660818713	2	0.27017543859649124	-0.10526315789473684	0.1219298245614035	0.3201754385964912	-0.06578947368421051	-0.47807017543859653
27249	0.21549707602339183	0.23771929824561402	5	4	0.09005847953216373	-0.12807017543859647	-0.12543859649122807	3	0.21052631578947367	0.4675438596491228	0.46754385964912276	-0.2333333333333333	0.2649122807017544	0.11578947368421053
27250	0.0399122807017544	0.16096491228070176	4	3	0.08903508771929824	0.004678362573099411	0.04912280701754385	3	-0.0885964912280702	0.17894736842105263	0.14298245614035088	0.22719298245614034	0.3324561403508772	-0.5535087719298245
27251	0.11257309941520466	0.0706140350877193	3	2	-0.033040935672514614	-0.1874269005847953	-0.14561403508771928	0	-0.0026315789473684292	0.4184210526315789	-0.2175438596491228	0.4605263157894737	-0.12719298245614036	0.14385964912280702
27252	0.15555555555555559	0.11535087719298245	6	2	0.01754385964912281	-0.15935672514619884	-0.13801169590643272	0	0.10350877192982456	0.049122807017543874	0.12719298245614036	0.2929824561403509	0.042982456140350886	0.3175438596491228
27253	0.14459064327485383	0.1043859649122807	4	3	0.16096491228070176	0.0675438596491228	0.01637426900584795	3	0.5228070175438597	0.0736842105263158	0.1350877192982456	0.6289473684210526	-0.3973684210526316	-0.09561403508771929
27254	0.13757309941520468	0.22938596491228075	4	4	0.235233918128655	0.1388888888888889	0.0976608187134503	4	-0.22982456140350876	0.14035087719298248	0.3464912280701754	0.3429824561403509	0.318421052631579	-0.09298245614035089
27255	0.1738304093567251	0.07456140350877194	5	3	0.11184210526315791	-0.014619883040935672	-0.06198830409356724	3	0.6008771929824561	0.09473684210526316	-0.16052631578947368	0.054385964912280704	0.42807017543859655	0.025438596491228066
27256	0.34385964912280703	0.3995614035087719	6	4	0.15116959064327487	-0.07807017543859647	-0.19269005847953216	1	0.39473684210526316	0.18859649122807018	0.4043859649122807	0.43947368421052635	0.6035087719298246	0.0324561403508772
27257	0.23786549707602336	0.24166666666666664	5	4	0.22149122807017543	0.14824561403508774	-0.016374269005847944	4	0.37894736842105264	0.10438596491228067	0.44649122807017544	0.7	-0.27017543859649124	0.0675438596491228
27258	0.08362342107176973	0.06534394742583548	4	2	0.26901701257806426	0.1760233918128655	0.18539359150629453	6	-0.3964912280701754	0.00437210537798674	0.368421052631579	0.4307017543859649	0.12631578947368421	-0.03157894736842104
27259	0.12616959064327485	0.21798245614035086	5	3	0.2665204678362573	0.07865497076023392	0.14035087719298245	4	0.3324561403508772	0.057017543859649134	0.3140350877192982	0.3850877192982456	0.1219298245614035	-0.45350877192982453
27260	0.22309941520467835	0.2429824561403509	5	3	0.24473684210526314	0.046491228070175444	0.0216374269005848	4	-0.30175438596491233	0.27894736842105267	0.49736842105263157	0.5359649122807018	0.12105263157894736	0.20701754385964913
27261	0.05277777777777778	0.07938596491228068	4	3	0.297514619883041	0.19444444444444442	0.24473684210526317	6	-0.4307017543859649	-0.01315789473684209	0.13421052631578945	0.46140350877192987	0.14035087719298245	0.024561403508771923
27262	0.04269005847953217	0.05438596491228072	4	3	0.23245614035087722	0.18771929824561404	0.18976608187134503	5	0.19912280701754384	0.1754385964912281	-0.04385964912280699	0.09561403508771929	0.013157894736842146	-0.18333333333333335
27263	0.09035087719298245	-0.01096491228070175	3	2	0.1195906432748538	0.0216374269005848	0.029239766081871343	3	0.5973684210526315	-0.2719298245614035	0.42280701754385963	0.05877192982456141	-0.08070175438596491	-0.1842105263157895
27264	0.30657894736842106	0.318859649122807	5	4	0.13669590643274854	0.003508771929824563	-0.1698830409356725	3	0.7701754385964912	-0.06666666666666668	0.010526315789473675	0.487719298245614	0.43508771929824563	0.2026315789473684
27265	0.2739766081871345	0.262719298245614	6	5	0.3567251461988304	0.22309941520467838	0.0827485380116959	6	0.25877192982456143	0.2666666666666666	0.25263157894736843	0.5017543859649123	0.30175438596491233	0.062280701754385936
27266	0.1609649122807018	0.09429824561403509	4	2	0.08669590643274855	-0.04766081871345029	-0.07426900584795319	3	0.5543859649122808	0.03421052631578947	0.6728070175438596	0.1543859649122807	-0.3482456140350877	-0.10175438596491226
27267	0.10497076023391812	0.07763157894736841	4	2	0.2614035087719298	0.05964912280701754	0.1564327485380117	3	0.35350877192982455	0.07280701754385964	-0.24035087719298245	-0.18245614035087718	0.5438596491228069	0.08245614035087717
27268	0.26403508771929823	0.21271929824561403	6	3	0.16871345029239768	-0.024561403508771933	-0.09532163742690059	3	0.053508771929824554	0.4201754385964912	0.606140350877193	0.3175438596491228	0.07894736842105265	0.10789473684210528
27269	0.05058479532163742	0.12412280701754387	4	4	0.11988304093567252	0.08947368421052632	0.0692982456140351	4	0.2956140350877193	-0.206140350877193	0.4342105263157895	0.1429824561403509	0.10526315789473684	-0.46842105263157896
27270	0.08391812865497077	-0.0399122807017544	2	2	0.13859649122807016	0.05409356725146199	0.05467836257309943	3	0.5921052631578947	-0.15263157894736842	-0.023684210526315808	0.3298245614035088	-0.05614035087719299	-0.18596491228070172
27271	0.006286549707602326	0.10131578947368423	3	2	0.19342105263157894	0.06520467836257308	0.1871345029239766	4	-0.45789473684210524	-0.41754385964912283	0.34210526315789475	0.3684210526315789	0.21228070175438601	-0.00964912280701755
27272	0.2273391812865497	0.2276315789473684	5	4	0.049561403508771924	-0.16900584795321638	-0.17777777777777778	2	0.525438596491228	0.23421052631578945	0.2210526315789474	0.24561403508771928	-0.03684210526315791	0.17456140350877192
27273	0.25146198830409355	0.31491228070175437	5	4	0.18567251461988307	0.1236842105263158	-0.06578947368421054	5	0.487719298245614	0.2131578947368421	0.4166666666666667	0.7447368421052631	-0.3692982456140351	0.015789473684210523
27274	0.24692982456140347	0.35526315789473684	4	3	0.1659356725146199	-0.07631578947368421	-0.08099415204678362	2	0.2710526315789474	-0.05438596491228069	0.49298245614035086	0.5771929824561404	-0.24473684210526317	0.4394736842105263
27275	0.23669590643274854	0.28201754385964906	4	3	0.1986842105263158	0.06725146198830408	-0.03801169590643275	5	0.6070175438596491	-0.12894736842105262	0.5482456140350878	0.5263157894736842	0.037719298245613986	-0.17017543859649123
27276	0.05073099415204679	-0.009649122807017518	3	2	0.2595029239766082	0.09619883040935673	0.20877192982456141	4	-0.35964912280701755	-0.10263157894736841	0.28245614035087724	0.5219298245614035	0.08333333333333337	-0.12105263157894738
27277	0.27002923976608184	0.2644736842105263	5	4	0.09780701754385963	-0.0011695906432748527	-0.17222222222222228	3	0.6385964912280702	0.059649122807017535	0.5850877192982457	0.43157894736842106	0.09736842105263155	-0.19210526315789472
27278	0.24576023391812865	0.3171052631578947	4	3	0.06271929824561404	-0.10321637426900586	-0.18304093567251464	3	0.5385964912280702	0.30614035087719293	0.3280701754385965	0.48245614035087714	-0.14473684210526316	-0.035964912280701755
27279	0.00043859649122807154	0.01929824561403508	5	1	-0.09780701754385966	-0.33304093567251464	-0.09824561403508769	0	0.06228070175438599	0.02105263157894735	-0.40964912280701754	0.3078947368421053	0.0035087719298245723	0.017543859649122806
27280	0.2973684210526316	0.37894736842105264	4	4	0.17865497076023393	-0.13157894736842105	-0.11871345029239767	2	0.6289473684210527	-0.07017543859649124	0.6456140350877193	0.5026315789473684	0.25526315789473686	-0.17807017543859646
27281	0.07470760233918132	0.225	5	3	0.10307017543859649	-0.06169590643274855	0.02836257309941521	3	0.19824561403508772	0.29561403508771933	0.2517543859649123	-0.7666666666666666	0.35526315789473684	0.11403508771929827
27282	0.09181286549707603	0.09605263157894736	3	3	0.13508771929824562	0.0035087719298245584	0.04327485380116958	2	0.4833333333333334	-0.4921052631578947	0.8078947368421052	0.19999999999999998	-0.44035087719298244	-0.00789473684210526
27283	0.11929824561403511	0.21008771929824563	4	3	0.1546783625730994	0.0502923976608187	0.035380116959064324	5	0.5771929824561404	-0.0736842105263158	0.058771929824561406	0.36140350877192984	0.3956140350877193	-0.6035087719298246
27284	0.2861111111111111	0.24473684210526314	6	5	0.048684210526315795	-0.11783625730994152	-0.23742690058479532	2	0.26666666666666666	0.093859649122807	0.22280701754385962	0.47017543859649125	0.2175438596491228	0.4456140350877193
27285	0.1929824561403509	0.2679824561403509	4	4	0.0827485380116959	-0.013450292397660822	-0.11023391812865498	2	0.5008771929824561	0.27017543859649124	-0.028070175438596492	0.2657894736842105	-0.12807017543859647	0.2771929824561403
27286	0.0670898636753459	0.031140350877192975	3	2	0.22676157239010172	0.1134502923976608	0.15967170871475586	3	-0.39649122807017545	-0.3141274846145913	0.3219298245614035	0.7289473684210527	0.06842105263157894	-0.006140350877192988
27287	0.16608187134502925	0.19605263157894737	5	3	0.202046783625731	0.032748538011695916	0.035964912280701734	3	0.4710526315789474	0.19298245614035087	0.48947368421052634	0.19912280701754387	-0.4149122807017544	0.05877192982456142
27288	0.05921052631578949	0.13245614035087722	4	3	0.20804093567251458	0.07573099415204677	0.14883040935672515	4	0.06315789473684211	0.3175438596491228	0.2017543859649123	0.23947368421052628	-0.2324561403508772	-0.23421052631578945
27289	0.10950292397660821	0.0460526315789474	3	3	0.15862573099415206	0.011403508771929825	0.049122807017543846	3	0.4850877192982457	-0.18947368421052632	0.5956140350877193	0.26491228070175443	-0.17280701754385963	-0.32631578947368417
27290	0.20906432748538015	0.21184210526315791	3	3	0.03567251461988303	-0.061111111111111116	-0.1733918128654971	2	0.44122807017543864	-0.017543859649122813	0.46491228070175444	0.7228070175438597	-0.3342105263157895	-0.022807017543859665
27291	0.30131578947368426	0.31535087719298244	6	5	0.19576023391812866	-0.011695906432748537	-0.10555555555555556	3	0.42456140350877186	0.34912280701754383	0.28157894736842104	0.4359649122807018	0.15350877192982457	0.1631578947368421
27292	0.20160818713450293	0.1355263157894737	6	3	0.19166666666666665	-0.01608187134502924	-0.00994152046783627	3	0.5149122807017544	0.14649122807017545	0.28157894736842104	0.038596491228070184	0.12456140350877194	0.10350877192982455
27293	0.2595029239766082	0.2864035087719298	6	5	0.28289473684210525	0.17222222222222225	0.02339181286549707	6	0.3140350877192982	0.3201754385964912	0.4201754385964912	0.25877192982456143	0.033333333333333354	0.21052631578947367
27294	0.3421052631578947	0.2763157894736842	5	3	0.04473684210526315	-0.09795321637426901	-0.29736842105263156	2	0.8377192982456141	0.055263157894736833	0.7728070175438596	0.49736842105263157	-0.15350877192982457	0.042982456140350844
27295	0.08450292397660823	0.10701754385964912	4	3	0.02894736842105264	-0.05906432748538012	-0.05555555555555556	4	0.5482456140350878	0.05350877192982456	-0.48333333333333334	0.4035087719298246	-0.17543859649122806	0.16052631578947368
27296	-0.14078947368421055	-0.1030701754385965	1	0	0.03289473684210526	-0.10614035087719298	0.17368421052631577	1	-0.512280701754386	-0.11140350877192982	0.05789473684210528	-0.03771929824561403	-0.09473684210526317	-0.14649122807017542
27297	0.2276315789473684	0.2236842105263158	4	3	0.10687134502923978	-0.0891812865497076	-0.12076023391812864	2	0.35789473684210527	0.08947368421052632	-0.027192982456140345	0.3859649122807018	0.6350877192982456	-0.07543859649122807
27298	0.14634502923976608	0.16271929824561404	4	3	0.09049707602339181	-0.07660818713450292	-0.055847953216374265	3	0.24298245614035088	-0.12719298245614036	0.4263157894736842	0.612280701754386	0.08245614035087723	-0.3587719298245614
27299	0.15935672514619884	0.16666666666666666	4	3	0.16111111111111112	0.04707602339181286	0.0017543859649123	4	0.37894736842105264	0.12192982456140351	0.21140350877192982	0.3640350877192982	-0.02192982456140352	-0.09824561403508772
27300	0.10160818713450294	0.07280701754385964	3	3	0.10745614035087721	-0.0567251461988304	0.005847953216374261	2	0.2657894736842105	-0.12017543859649124	0.6473684210526316	0.3447368421052632	-0.3131578947368421	-0.2149122807017544
27301	0.08084795321637428	0.039912280701754385	4	3	0.1422514619883041	0.0672514619883041	0.06140350877192982	3	0.356140350877193	0.01052631578947369	-0.0026315789473684292	0.20000000000000004	-0.1482456140350877	0.06929824561403508
27302	0.08508771929824564	0.09342105263157896	3	3	0.05935672514619883	-0.11432748538011699	-0.02573099415204679	2	-0.1894736842105263	0.32894736842105265	-0.22807017543859648	0.41228070175438597	0.21578947368421056	-0.02894736842105264
27303	0.24985380116959063	0.17675438596491228	6	4	0.14576023391812867	0.031871345029239766	-0.10409356725146197	2	0.11842105263157895	0.07456140350877193	0.36140350877192984	0.21666666666666667	0.13684210526315788	0.5912280701754387
27304	0.12690058479532165	0.057017543859649134	3	3	0.12105263157894737	0.0002923976608187097	-0.005847953216374262	3	0.5017543859649123	0.12894736842105264	-0.12894736842105262	0.45789473684210524	-0.014912280701754377	-0.18333333333333332
27305	0.10935672514619883	0.025877192982456138	3	2	0.19941520467836257	0.0432748538011696	0.09005847953216373	4	-0.3412280701754386	-0.07982456140350877	0.5298245614035089	0.5666666666666667	0.13157894736842105	-0.15087719298245614
27306	0.33815789473684216	0.34210526315789475	5	4	0.12061403508771928	-0.04210526315789473	-0.21754385964912282	3	0.612280701754386	0.2947368421052632	0.9491228070175438	0.3894736842105263	0.13157894736842107	-0.3482456140350877
27307	0.1301169590643275	0.14254385964912278	3	3	0.13099415204678364	-0.024561403508771933	0.0008771929824561361	4	0.343859649122807	-0.11403508771929825	0.38859649122807016	0.5043859649122807	-0.2833333333333333	-0.058771929824561406
27308	0.0679824561403509	-0.004385964912280674	3	3	0.13669590643274857	0.02631578947368421	0.06871345029239766	4	0.31052631578947365	0.4280701754385965	-0.18859649122807015	0.06754385964912282	-0.13333333333333333	-0.07631578947368417
27309	0.11257309941520467	0.1381578947368421	4	2	0.19356725146198828	0.03274853801169591	0.08099415204678363	3	-0.513157894736842	-0.1850877192982456	0.43771929824561395	0.6596491228070176	0.2359649122807017	0.04035087719298246
27310	0.24035087719298245	0.3140350877192982	5	3	0.16023391812865495	-0.03450292397660818	-0.08011695906432749	3	0.5956140350877193	0.2991228070175438	0.12982456140350876	0.32894736842105265	0.6745614035087719	-0.5859649122807017
27311	-0.019590643274853808	0.007894736842105253	4	1	0.01842105263157894	-0.13421052631578947	0.038011695906432746	1	0.011403508771929804	0.0043859649122807015	-0.04210526315789473	0.07017543859649121	0.033333333333333326	-0.19473684210526315
27312	0.08771929824561404	0.11315789473684211	5	3	0.07105263157894737	-0.10584795321637426	-0.016666666666666673	2	0.005263157894736831	0.1456140350877193	0.08070175438596491	0.3114035087719298	0.28771929824561404	-0.30438596491228065
27313	0.16228070175438594	0.1798245614035088	4	3	0.16900584795321638	0.010233918128654972	0.006725146198830412	4	0.5675438596491227	-0.07982456140350877	-0.15789473684210525	0.2078947368421053	0.28421052631578947	0.1517543859649123
27314	0.2771929824561404	0.3333333333333333	5	4	0.005263157894736845	-0.17514619883040938	-0.2719298245614035	2	0.43333333333333335	0.32807017543859646	0.3385964912280702	0.22807017543859648	-0.04210526315789473	0.37719298245614036
27315	0.10497076023391815	0.06140350877192983	4	3	0.11929824561403508	-0.0032163742690058416	0.014327485380116967	3	-0.011403508771929825	0.07719298245614035	0.5219298245614035	0.2324561403508772	0.0456140350877193	-0.23596491228070174
27316	0.28815789473684217	0.31622807017543864	5	5	0.1361111111111111	0.030116959064327486	-0.152046783625731	4	0.6587719298245615	0.306140350877193	0.08684210526315789	0.49210526315789477	-0.1412280701754386	0.3263157894736842
27317	0.24795321637426904	0.2385964912280702	6	5	0.3216374269005848	0.20175438596491233	0.07368421052631578	6	0.24824561403508774	0.22894736842105262	0.29035087719298247	0.33421052631578946	0.1631578947368421	0.22280701754385968
27318	0.16827485380116958	0.1298245614035088	4	3	0.22529239766081866	0.08771929824561403	0.05701754385964911	4	0.28771929824561404	-0.07543859649122808	0.1587719298245614	0.7236842105263157	-0.18596491228070178	0.10087719298245615
27319	0.14269005847953217	0.10657894736842106	4	3	0.2359649122807017	0.06929824561403508	0.09327485380116961	4	0.3605263157894737	0.06929824561403508	-0.12105263157894738	0.7535087719298246	-0.35000000000000003	0.14385964912280705
27320	0.019298245614035103	-0.03289473684210527	2	0	0.009649122807017537	-0.1809941520467836	-0.009649122807017546	2	-0.038596491228070184	0.22017543859649125	0.22368421052631582	-0.03157894736842107	-0.03421052631578947	-0.22368421052631576
27321	0.4476608187134503	0.46929824561403505	6	5	0.21637426900584797	-0.051169590643274844	-0.2312865497076024	2	0.593859649122807	0.4184210526315789	0.6938596491228071	0.5201754385964912	0.35789473684210527	0.10175438596491226
27322	0.1904970760233918	0.26929824561403504	5	5	0.1595029239766082	0.014619883040935672	-0.03099415204678363	3	0.46228070175438596	-0.28771929824561404	0.39649122807017545	0.31842105263157894	0.03333333333333338	0.2201754385964912
27323	0.24312865497076022	0.2807017543859649	5	3	0.045467836257309935	-0.07222222222222223	-0.1976608187134503	3	0.3157894736842105	0.24561403508771928	-0.1649122807017544	0.5842105263157895	0.06052631578947368	0.4175438596491228
27324	-0.12324561403508771	-0.09956140350877193	2	0	-0.05716374269005847	-0.31432748538011696	0.06608187134502924	0	-0.031578947368421054	0.193859649122807	-0.22631578947368422	0.01578947368421052	-0.1675438596491228	-0.5236842105263158
27325	0.15116959064327481	0.14824561403508768	4	2	0.11315789473684211	-0.10058479532163744	-0.03801169590643274	2	0.26578947368421046	-0.12719298245614039	0.5096491228070176	0.3947368421052631	-0.16666666666666663	0.030701754385964897
27326	0.05453216374269008	0.0780701754385965	4	2	0.04108187134502924	-0.13684210526315788	-0.013450292397660824	2	0.10789473684210527	0.04824561403508773	-0.0807017543859649	0.2868421052631579	0.3149122807017544	-0.35
27327	-0.11812865497076024	-0.07368421052631578	2	1	0.10614035087719298	-0.028947368421052642	0.22426900584795317	3	-0.5596491228070175	-0.16842105263157894	-0.09561403508771929	0.09649122807017545	0.07017543859649122	-0.05175438596491228
27328	0.25175438596491234	0.11666666666666667	5	5	0.03830409356725147	-0.09853801169590644	-0.21345029239766086	2	0.15263157894736842	-0.12719298245614033	0.6631578947368422	0.6789473684210526	0.08070175438596491	0.062280701754385964
27329	0.15935672514619884	0.218859649122807	4	3	0.13187134502923978	-0.06929824561403508	-0.027485380116959068	2	0.47192982456140353	0.16228070175438597	-0.2482456140350877	0.48859649122807014	-0.193859649122807	0.27543859649122804
27330	-0.0007309941520468044	-0.07192982456140352	3	1	-0.0024853801169590676	-0.22163742690058474	-0.0017543859649122677	1	0.5499999999999999	-0.23333333333333334	0.41754385964912283	-0.4570175438596491	0.08947368421052629	-0.3710526315789474
27331	0.27704678362573104	0.2596491228070176	4	2	0.16769005847953214	-0.05409356725146198	-0.10935672514619882	3	0.5649122807017544	0.3412280701754386	0.6210526315789473	0.1780701754385965	-0.0368421052631579	-0.006140350877192981
27332	0.08625730994152048	0.01096491228070176	3	3	0.13479532163742688	0.08070175438596491	0.04853801169590644	4	0.5359649122807018	-0.0649122807017544	0.3508771929824562	0.08684210526315791	-0.18070175438596492	-0.21052631578947367
27333	0.20818713450292395	0.181140350877193	5	4	0.17426900584795324	0.06491228070175438	-0.03391812865497076	3	0.6938596491228071	0.04122807017543861	0.525438596491228	0.28771929824561404	-0.3736842105263158	0.07456140350877194
27334	0.06988304093567252	0.1793859649122807	4	2	0.03888888888888889	-0.21959064327485375	-0.030994152046783647	1	0.37280701754385964	0.20701754385964913	0.3543859649122807	-0.4394736842105263	0.15175438596491228	-0.22719298245614034
27335	0.1953216374269006	0.1442982456140351	4	3	0.11929824561403508	-0.1152046783625731	-0.0760233918128655	2	0.5561403508771929	0.10877192982456138	0.4631578947368421	0.17982456140350878	-0.04736842105263156	-0.08859649122807017
27336	0.03713450292397658	-0.06052631578947371	2	1	0.05701754385964911	-0.11520467836257309	0.019883040935672506	2	0.15175438596491225	-0.06666666666666667	0.45964912280701753	-0.1850877192982456	-0.05438596491228076	-0.0824561403508772
27337	0.056871345029239816	-0.045614035087719294	3	3	0.11652046783625732	-0.00847953216374269	0.05964912280701754	2	0.5736842105263158	0.08421052631578947	-0.17543859649122806	0.5807017543859649	-0.34210526315789475	-0.37982456140350873
27338	0.09269005847953217	0.12280701754385966	5	1	0.07192982456140351	-0.16783625730994153	-0.020760233918128666	1	-0.5991228070175438	0.3798245614035088	0.5219298245614035	0.206140350877193	0.0394736842105263	0.007894736842105274
27339	0.19736842105263155	0.22192982456140348	4	3	0.17777777777777778	0.03830409356725146	-0.019590643274853797	4	0.3017543859649123	0.22192982456140348	0.2219298245614035	0.5745614035087719	-0.12192982456140353	-0.01403508771929829
27340	0.09736842105263159	0.14078947368421052	4	3	0.14678362573099416	0.031286549707602335	0.04941520467836258	3	0.23157894736842105	0.38859649122807016	0.05	0.28157894736842104	-0.0017543859649122862	-0.36578947368421055
27341	0.23391812865497075	0.2964912280701754	5	4	0.1915204678362573	0.06666666666666667	-0.042397660818713455	4	-0.06315789473684208	0.09649122807017543	0.40087719298245617	0.3763157894736842	0.3456140350877193	0.24736842105263154
27342	0.07061403508771931	0.1649122807017544	4	4	0.0638888888888889	-0.106140350877193	-0.006725146198830421	1	0.40877192982456145	-0.2824561403508772	0.4728070175438597	0.1333333333333333	0.19649122807017547	-0.5052631578947369
27343	0.2038011695906433	0.15131578947368418	5	4	0.16169590643274856	0.05935672514619883	-0.042105263157894736	4	0.37894736842105264	0.09824561403508775	0.16578947368421051	0.46403508771929824	0.13684210526315788	-0.02105263157894738
27344	0.279093567251462	0.2929824561403509	6	3	0.060087719298245613	-0.15292397660818713	-0.2190058479532164	2	0.5710526315789474	0.37719298245614036	0.35789473684210527	0.22807017543859648	0.07456140350877194	0.06578947368421052
27345	0.14912280701754385	0.15745614035087718	4	4	0.12982456140350876	0.06461988304093567	-0.01929824561403509	4	0.6271929824561404	-0.39649122807017545	0.12719298245614036	0.3745614035087719	-0.025438596491228066	0.187719298245614
27346	0.34634502923976607	0.31315789473684214	5	3	0.1419590643274854	-0.11052631578947368	-0.20438596491228067	3	0.6815789473684211	0.1973684210526316	0.7789473684210526	0.42894736842105263	0.009649122807017574	-0.01842105263157893
27347	0.2907894736842105	0.27807017543859647	5	3	0.21184210526315791	-0.04502923976608187	-0.07894736842105261	2	0.5956140350877193	-0.008771929824561403	0.5552631578947368	0.38333333333333336	0.046491228070175444	0.17280701754385963
27348	0.3657894736842105	0.36973684210526314	6	6	0.2406432748538012	0.10058479532163743	-0.12514619883040937	5	0.5754385964912281	0.5140350877192983	0.3254385964912281	0.29035087719298247	0.07543859649122805	0.41403508771929826
27349	0.25467836257309945	0.1925438596491228	4	3	0.18947368421052632	0.06345029239766083	-0.0652046783625731	3	0.2657894736842105	0.11929824561403507	0.8043859649122806	0.5052631578947369	-0.09912280701754386	-0.0675438596491228
27350	0.18494152046783627	0.19649122807017544	5	4	0.05190058479532164	-0.05877192982456139	-0.13304093567251463	2	0.2131578947368421	0.0736842105263158	0.42894736842105263	0.31140350877192985	0.17982456140350878	-0.09736842105263159
27351	0.0935672514619883	0.14342105263157895	4	4	0.11140350877192984	0.0432748538011696	0.01783625730994153	4	0.07631578947368423	-0.024561403508771916	0.2824561403508772	0.32631578947368417	0.21052631578947367	-0.3096491228070175
27352	0.08654970760233917	0.0021929824561403577	3	2	0.13391812865497077	-0.08157894736842106	0.04736842105263158	4	0.2824561403508772	-0.3298245614035088	0.7359649122807017	0.17456140350877195	-0.1736842105263158	-0.17017543859649123
27353	-0.03932748538011696	-0.049561403508771945	1	1	0.2092105263157895	0.13421052631578947	0.24853801169590647	6	-0.02192982456140352	-0.014912280701754377	-0.07719298245614037	0.5298245614035088	-0.42280701754385963	-0.22894736842105262
27354	0.2279239766081871	0.3140350877192982	4	4	0.1220760233918129	0.0368421052631579	-0.10584795321637426	4	0.3078947368421053	0.3385964912280702	-0.009649122807017546	0.5657894736842105	-0.15526315789473688	0.3201754385964912
27355	0.15219298245614035	0.13903508771929823	5	2	0.12909356725146198	0.021929824561403518	-0.02309941520467837	4	0.12719298245614036	0.15087719298245614	0.6157894736842106	0.19298245614035087	-0.18596491228070178	0.012280701754385975
27356	0.07090643274853799	-0.0679824561403509	2	2	0.01096491228070176	-0.04883040935672515	-0.05994152046783627	3	0.7175438596491228	-0.12368421052631581	-0.012280701754385961	0.48947368421052634	-0.4666666666666667	-0.17894736842105263
27357	0.14444444444444446	0.09780701754385965	5	2	0.25584795321637427	0.10409356725146197	0.11140350877192984	4	-0.106140350877193	0.1298245614035088	0.3131578947368421	0.4535087719298246	0.06578947368421051	0.010526315789473717
27358	0.2919590643274854	0.2991228070175439	6	4	0.03728070175438596	-0.1982456140350877	-0.25467836257309945	2	0.5	0.30526315789473685	0.3263157894736842	0.2929824561403509	0.08596491228070174	0.24122807017543857
27359	-0.012426900584795328	0.0043859649122807015	3	2	0.2232456140350877	0.15760233918128655	0.23567251461988306	4	-0.45000000000000007	-0.4982456140350877	0.36140350877192984	0.5035087719298246	0.18596491228070175	-0.17719298245614035
27360	0.17324561403508773	0.11754385964912281	5	3	0.1741228070175439	0.09005847953216373	0.0008771929824561431	5	0.18771929824561404	0.03596491228070177	0.393859649122807	0.4649122807017544	-0.09035087719298246	0.04736842105263159
27361	-0.20160818713450293	-0.19824561403508772	2	0	-0.08581871345029239	-0.2850877192982456	0.11578947368421051	1	0.0956140350877193	-0.43508771929824563	-0.09210526315789475	-0.3043859649122807	0.21315789473684213	-0.6868421052631579
27362	0.20350877192982456	0.24736842105263157	5	4	0.23771929824561408	0.1067251461988304	0.03421052631578947	4	0.3587719298245614	0.14298245614035088	0.4166666666666667	0.15526315789473683	0.3394736842105263	-0.19210526315789472
27363	-0.03932748538011696	-0.016666666666666656	3	2	0.07909356725146198	-0.08362573099415205	0.11842105263157894	2	0.0912280701754386	-0.17105263157894737	0.11666666666666667	-0.07543859649122807	0.04210526315789476	-0.23947368421052634
27364	0.15204678362573099	0.16666666666666669	4	4	0.2210526315789474	0.12046783625730995	0.06900584795321636	5	0.5964912280701754	0.29561403508771933	0.2535087719298246	0.07982456140350877	-0.0394736842105263	-0.27368421052631575
27365	0.25394736842105264	0.26096491228070173	6	3	0.035526315789473684	-0.1824561403508772	-0.21842105263157893	2	0.4903508771929825	0.3192982456140351	0.3201754385964912	0.10263157894736842	0.08859649122807017	0.2026315789473684
27366	0.16769005847953222	0.10657894736842105	4	4	0.1837719298245614	0.09210526315789475	0.016081871345029235	4	0.5350877192982456	-0.09473684210526316	0.5964912280701755	0.06578947368421054	0.14736842105263157	-0.243859649122807
27367	0.3244152046783626	0.4118421052631579	5	5	0.1878654970760234	0.02192982456140351	-0.1365497076023392	3	0.4149122807017544	0.2535087719298246	0.5456140350877193	0.5578947368421052	-0.23421052631578945	0.4087719298245614
27368	0.08362573099415205	0.10394736842105264	4	1	0.1277777777777778	-0.0564327485380117	0.04415204678362573	3	0.18070175438596492	0.06403508771929825	-0.10263157894736841	0.49736842105263157	0.14385964912280702	-0.28157894736842104
27369	0.1932748538011696	0.10789473684210525	4	3	0.09298245614035087	-0.06169590643274853	-0.10029239766081875	2	0.5333333333333333	0.03684210526315788	0.7070175438596491	0.17894736842105263	-0.19035087719298247	-0.10614035087719298
27370	0.19035087719298247	0.2276315789473684	5	3	0.08450292397660819	-0.11491228070175437	-0.10584795321637429	4	0.3956140350877193	-0.08947368421052632	0.028070175438596495	0.3526315789473684	0.22807017543859648	0.22719298245614034
27371	0.03821594757430636	0.09298245614035086	3	3	0.2186475052201271	0.10614035087719298	0.18043155764582078	4	-0.5289473684210526	-0.19438852508047763	0.3491228070175439	0.41754385964912283	0.243859649122807	-0.05789473684210526
27372	0.12412280701754386	0.12456140350877191	3	2	0.019444444444444445	-0.2181286549707602	-0.10467836257309941	2	0.28596491228070176	-0.015789473684210548	-0.04035087719298246	0.46578947368421053	-0.2157894736842105	0.2649122807017544
27373	0.0997076023391813	0.19780701754385965	4	3	0.003801169590643277	-0.20146198830409356	-0.09590643274853801	0	-0.25087719298245614	0.1912280701754386	0.43508771929824563	0.2043859649122807	-0.43508771929824563	0.4535087719298246
27374	-0.20643274853801166	-0.16885964912280702	1	0	-0.06461988304093567	-0.21783625730994152	0.14181286549707603	1	-0.2929824561403509	-0.09035087719298246	-0.06491228070175438	0.04210526315789474	-0.24736842105263157	-0.5850877192982455
27375	0.0624269005847953	0.11578947368421053	4	2	0.06535087719298245	-0.08771929824561404	0.0029239766081871434	1	0.5526315789473684	0.17894736842105263	-0.40087719298245617	0.052631578947368425	0.36578947368421055	-0.37456140350877193
27376	0.21038011695906433	0.23245614035087722	5	2	0.2027777777777778	0.0017543859649122723	-0.007602339181286564	3	0.34561403508771926	0.3201754385964913	0.43157894736842106	0.07280701754385967	0.14473684210526316	-0.05263157894736842
27377	0.14970760233918132	0.36710526315789477	4	3	0.09649122807017545	-0.042397660818713455	-0.05321637426900586	2	0.518421052631579	-0.35964912280701755	0.4798245614035088	0.5026315789473684	-0.4973684210526315	0.2543859649122807
27378	0.09064327485380118	0.14868421052631578	3	3	0.2549707602339181	0.14795321637426903	0.16432748538011696	4	-0.31228070175438594	-0.28596491228070176	0.45000000000000007	0.39473684210526316	0.3114035087719298	-0.014035087719298237
27379	0.23888888888888885	0.2662280701754386	6	4	0.14502923976608187	-0.04649122807017544	-0.09385964912280702	3	0.39035087719298245	0.06842105263157897	0.3473684210526316	0.35350877192982455	0.18508771929824563	0.08859649122807016
27380	0.005263157894736849	0.011842105263157904	3	2	-0.024561403508771923	-0.19035087719298247	-0.029824561403508764	1	0.07105263157894737	0.13157894736842107	0.2868421052631579	-0.06842105263157894	-0.04736842105263156	-0.34210526315789475
27381	-0.18903508771929825	-0.12105263157894737	1	0	0.06973684210526314	-0.006432748538011702	0.25877192982456143	3	-0.2149122807017544	-0.039473684210526355	-0.1587719298245614	-0.08333333333333334	0.04385964912280699	-0.6815789473684211
27382	0.030823891524891733	-0.051754385964912275	2	2	0.11110931450481376	-0.03362573099415205	0.08028542297992204	2	0.393859649122807	-0.12280701754385964	0.393859649122807	-0.05614035087719299	-0.37646015962257956	-0.04736842105263156
27383	0.11388888888888889	0.048245614035087744	4	3	0.2782163742690058	0.1233918128654971	0.16432748538011696	4	0.02368421052631578	0.3342105263157895	0.44298245614035087	-0.07105263157894737	-0.11929824561403513	0.07280701754385971
27384	-0.12046783625730993	-0.11535087719298245	3	3	0.12163742690058481	0.03976608187134504	0.2421052631578947	3	-0.6684210526315789	-0.3912280701754386	0.26140350877192986	0.306140350877193	0.08947368421052632	-0.3201754385964912
27385	0.1878654970760234	0.24561403508771934	5	4	0.10657894736842105	-0.026608187134502925	-0.08128654970760232	3	0.42719298245614035	0.07894736842105263	0.725438596491228	0.412280701754386	-0.5684210526315789	0.051754385964912275
27386	0.16301169590643277	0.21096491228070177	4	3	0.2016081871345029	0.07485380116959066	0.03859649122807018	4	0.40964912280701754	0.17017543859649126	0.2517543859649123	0.6517543859649123	-0.36578947368421055	-0.1394736842105263
27387	0.22865497076023392	0.39649122807017545	4	2	0.06842105263157895	-0.241812865497076	-0.16023391812865498	1	-0.06315789473684211	0.4149122807017544	0.4236842105263158	0.39035087719298245	-0.19649122807017544	0.4026315789473684
27388	0.2087719298245614	0.13508771929824565	5	1	0.10058479532163744	-0.12690058479532165	-0.10818713450292398	2	0.2543859649122807	0.23771929824561405	0.7333333333333333	-0.015789473684210548	0.03245614035087724	0.01052631578947369
27389	0.1171052631578947	-0.041666666666666664	2	2	0.1551169590643275	0.09707602339181286	0.038011695906432746	5	0.6736842105263158	-0.15526315789473683	-0.01578947368421052	0.6052631578947368	-0.33771929824561403	-0.06754385964912281
27390	-0.016666666666666666	0.05745614035087719	3	3	0.2035087719298246	0.06403508771929824	0.22017543859649125	3	-0.4368421052631579	-0.4087719298245614	0.31491228070175437	0.3157894736842105	0.24649122807017543	-0.13157894736842105
27391	0.044298245614035094	0.0026315789473684292	3	2	0.12938596491228072	0.009941520467836256	0.08508771929824561	3	0.32894736842105265	0.06929824561403511	-0.06403508771929825	0.5228070175438596	-0.31052631578947365	-0.2807017543859649
27392	0.04400584795321639	-0.07236842105263157	3	2	0.2627192982456141	0.17602339181286553	0.21871345029239767	5	-0.16315789473684209	0.01842105263157895	0.22631578947368422	0.6464912280701754	-0.17982456140350878	-0.2842105263157894
27393	-0.020321637426900557	-0.028070175438596467	3	1	0.14137426900584796	0.03450292397660819	0.16169590643274853	4	0.16228070175438597	-0.28596491228070176	0.5745614035087719	0.0710526315789474	-0.12719298245614033	-0.5166666666666666
27394	-0.1333333333333333	-0.10789473684210527	3	1	-0.02222222222222223	-0.1912280701754386	0.1111111111111111	1	-0.7973684210526316	-0.4245614035087719	0.10701754385964914	0.4587719298245614	0.17894736842105263	-0.32280701754385965
27395	0.09707602339181287	0.19605263157894737	4	3	0.2304093567251462	0.11169590643274853	0.13333333333333333	4	-0.38245614035087716	-0.26754385964912286	0.40087719298245617	0.4394736842105263	0.23421052631578948	0.15789473684210525
27396	0.2333333333333333	0.24078947368421053	5	5	0.17280701754385963	0.09883040935672516	-0.06052631578947367	6	0.46228070175438596	0.3271929824561403	0.15438596491228074	0.38070175438596493	0.15	-0.07456140350877194
27397	0.18947368421052635	0.19166666666666668	5	4	0.10321637426900586	-0.037719298245614034	-0.08625730994152048	3	0.5719298245614035	0.08508771929824561	0.1473684210526316	0.5289473684210526	-0.4324561403508772	0.23596491228070177
27398	0.0726608187134503	0.08947368421052632	3	3	0.08786549707602338	-0.03362573099415204	0.015204678362573077	1	0.5307017543859649	-0.3982456140350877	0.25526315789473686	0.5333333333333333	-0.40877192982456134	-0.07631578947368421
27399	0.03128654970760234	0.04385964912280703	3	2	0.03567251461988305	-0.12222222222222223	0.004385964912280697	2	-0.07105263157894737	0.4850877192982456	-0.15964912280701754	0.16491228070175437	0.15877192982456143	-0.39035087719298245
27400	0.0641812865497076	0.15833333333333335	4	4	0.13318713450292397	-0.014912280701754385	0.06900584795321636	3	0.1298245614035088	0.38947368421052636	0.4359649122807017	0.18684210526315792	-0.1508771929824561	-0.606140350877193
27401	-0.07529239766081869	-0.08157894736842106	1	0	0.02119883040935672	-0.17163742690058478	0.09649122807017545	2	-0.11140350877192981	-0.06052631578947369	-0.24649122807017546	-0.09736842105263159	0.12982456140350881	-0.06578947368421054
27402	0.06871345029239766	0.09035087719298246	4	2	0.09678362573099415	-0.06871345029239766	0.028070175438596485	2	-0.1956140350877193	0.35175438596491226	0.29824561403508776	0.16842105263157894	-0.22280701754385968	0.012280701754385961
27403	0.23801169590643276	0.37192982456140355	5	5	0.08128654970760234	-0.052631578947368425	-0.1567251461988304	4	0.5508771929824561	0.36140350877192984	0.13245614035087722	0.5271929824561403	-0.5263157894736843	0.3824561403508772
27404	0.15789473684210525	0.1074561403508772	4	4	0.2359649122807017	0.17192982456140352	0.0780701754385965	6	0.7394736842105263	-0.14824561403508774	0.49736842105263157	0.11842105263157894	-0.356140350877193	0.09649122807017543
27405	0.2880116959064328	0.38947368421052636	5	4	0.1409356725146199	-0.03625730994152047	-0.14707602339181286	2	0.6991228070175438	0.3771929824561404	0.011403508771929825	-0.24649122807017543	0.48508771929824557	0.4017543859649123
27406	-0.03391812865497076	-0.008333333333333349	3	1	0.004093567251461987	-0.11374269005847953	0.038011695906432746	2	-0.1350877192982456	-0.04385964912280702	0.09210526315789475	0.512280701754386	0.027192982456140324	-0.656140350877193
27407	0.04312865497076024	0.05350877192982456	4	3	0.1293859649122807	-0.03567251461988304	0.08625730994152046	2	0.04736842105263159	-0.013157894736842105	0.3368421052631579	0.059649122807017535	0.19473684210526315	-0.3666666666666667
27408	0.30394736842105263	0.4548245614035088	5	3	0.15511695906432746	-0.10438596491228071	-0.14883040935672515	2	0.5719298245614035	-0.31491228070175437	0.5842105263157895	0.5403508771929825	0.36929824561403507	0.07280701754385964
27409	0.216812865497076	0.20964912280701753	4	4	0.22850877192982452	0.08976608187134504	0.011695906432748536	5	0.6894736842105262	-0.356140350877193	0.6701754385964913	0.26666666666666666	-0.12192982456140353	0.1526315789473684
27410	0.19473684210526318	0.175	5	4	0.023391812865497078	-0.09590643274853801	-0.1713450292397661	2	0.16228070175438597	-0.1692982456140351	0.18771929824561404	0.2412280701754386	0.12105263157894738	0.6254385964912281
27411	0.14970760233918126	0.19122807017543858	5	3	0.25321637426900584	0.09093567251461988	0.10350877192982456	4	0.47719298245614034	0.19035087719298244	0.10087719298245613	0.19210526315789472	0.2807017543859649	-0.3429824561403509
27412	0.11637426900584795	0.1526315789473684	4	3	0.05467836257309941	-0.10029239766081871	-0.06169590643274855	1	-0.021052631578947364	0.3114035087719298	0.36578947368421055	0.25614035087719295	-0.26315789473684215	0.049122807017543846
27413	-0.10219298245614035	-0.08157894736842106	3	2	0.07119883040935673	-0.029532163742690066	0.1733918128654971	3	-0.18771929824561404	0.024561403508771923	-0.33157894736842103	0.15350877192982454	0.29035087719298247	-0.5622807017543859
27414	0.26345029239766077	0.3074561403508772	5	4	0.1257309941520468	-0.03421052631578947	-0.13771929824561402	3	0.4710526315789474	0.17368421052631577	0.29912280701754385	0.39473684210526316	-0.0736842105263158	0.3157894736842105
27415	0.3296783625730994	0.33859649122807023	5	5	0.170906432748538	0.05614035087719299	-0.1587719298245614	3	0.362280701754386	0.5201754385964912	0.5754385964912281	0.3149122807017544	-0.07894736842105263	0.28421052631578947
27416	0.11432748538011696	0.13377192982456138	4	2	0.02514619883040936	-0.20292397660818715	-0.0891812865497076	1	0.0482456140350877	0.21929824561403508	-0.42105263157894735	0.493859649122807	-0.06315789473684208	0.40877192982456145
27417	0.24736842105263154	0.34605263157894733	4	3	0.037719298245614034	-0.16023391812865498	-0.20964912280701753	2	0.49999999999999994	-0.1824561403508772	-0.008771929824561403	0.35	0.3421052631578947	0.4833333333333333
27418	0.010233918128654956	0.0412280701754386	3	2	0.01900584795321637	-0.14444444444444443	0.008771929824561412	2	0.5640350877192982	-0.39824561403508774	0.14385964912280702	-0.06140350877192982	0.15614035087719297	-0.3429824561403509
27419	-0.06286549707602339	-0.031578947368421054	2	1	0.10263157894736841	-0.03801169590643276	0.1654970760233918	2	-0.025438596491228066	-0.1754385964912281	0.011403508771929825	0.312280701754386	-0.03771929824561404	-0.4622807017543859
27420	0.18347953216374271	0.19824561403508772	4	4	0.19956140350877194	0.10350877192982455	0.01608187134502924	3	0.5043859649122807	0.20526315789473681	0.39035087719298245	-0.04298245614035087	0.19122807017543864	-0.1473684210526316
27421	0.21695906432748538	0.15614035087719302	6	4	0.1345029239766082	0.05350877192982456	-0.0824561403508772	2	0.13596491228070176	0.5087719298245614	0.4535087719298246	0.0008771929824561431	0.17631578947368426	0.02631578947368422
27422	0.0483918128654971	0.07017543859649124	4	2	0.11008771929824558	-0.05175438596491228	0.06169590643274855	3	0.4807017543859649	-0.1605263157894737	0.15789473684210528	0.08859649122807019	0.05175438596491229	-0.3280701754385965
27423	0.11198830409356725	0.02543859649122808	3	2	0.1283625730994152	-0.04415204678362572	0.016374269005847954	3	0.5675438596491228	-0.043859649122807015	-0.21315789473684207	-0.1280701754385965	0.09473684210526317	0.39473684210526316
27424	0.20540935672514618	0.14385964912280702	3	3	0.14751461988304096	0.012573099415204675	-0.057894736842105256	2	0.5657894736842105	-0.13333333333333336	0.3140350877192982	0.6798245614035088	-0.16754385964912277	-0.026315789473684195
27425	0.09517543859649123	0.16622807017543859	4	2	0.14546783625730994	-0.02865497076023393	0.050292397660818715	2	0.20789473684210524	0.12456140350877194	0.37982456140350873	-0.041228070175438614	0.2535087719298246	-0.35350877192982455
27426	0.20599415204678362	0.11535087719298247	5	3	0.14078947368421055	-0.019298245614035092	-0.06520467836257311	3	0.5850877192982455	0.03421052631578948	0.5342105263157895	0.0850877192982456	0.14561403508771933	-0.14824561403508774
27427	0.12953216374269003	0.04429824561403505	3	3	0.31900584795321635	0.21403508771929824	0.18947368421052632	5	-0.27192982456140347	-0.07631578947368423	0.4614035087719298	0.5754385964912281	-0.03333333333333338	0.12192982456140349
27428	0.16242690058479534	0.18596491228070175	4	3	0.05043859649122808	-0.08508771929824561	-0.11198830409356725	2	0.4868421052631579	0.19035087719298244	-0.11052631578947368	0.18157894736842106	-0.12631578947368421	0.3526315789473684
27429	0.1426900584795322	0.25	4	3	0.029239766081871347	-0.09298245614035087	-0.11345029239766084	3	0.4692982456140351	-0.29035087719298247	0.41403508771929826	0.531578947368421	-0.3543859649122807	0.08596491228070177
27430	0.057456140350877205	0.12105263157894738	4	2	0.1969298245614035	0.07280701754385965	0.13947368421052633	2	-0.3587719298245614	-0.3263157894736842	0.37631578947368427	0.4114035087719298	0.22631578947368425	0.015789473684210527
27431	0.333187134502924	0.2543859649122807	6	3	0.13728070175438598	-0.03567251461988304	-0.19590643274853803	3	0.5807017543859649	0.17017543859649123	0.7026315789473684	0.31140350877192985	0.0368421052631579	0.19736842105263158
27432	0.19780701754385965	0.16666666666666666	5	4	0.1796783625730994	-0.0011695906432748527	-0.018128654970760234	3	0.10526315789473685	0.3701754385964912	0.22807017543859648	0.08245614035087717	-0.0043859649122807015	0.4052631578947368
27433	-0.03421052631578948	-0.17412280701754387	2	1	0.06637426900584796	-0.08070175438596491	0.10058479532163744	3	0.20526315789473684	-0.15000000000000002	0.4675438596491228	-0.2850877192982456	-0.24473684210526317	-0.19824561403508772
27434	0.09795321637426901	0.10789473684210527	4	2	0.018713450292397665	-0.18450292397660817	-0.07923976608187135	1	0.536842105263158	0.27192982456140347	-0.028070175438596502	0.043859649122807015	-0.40877192982456145	0.17192982456140352
27435	0.26593567251461986	0.3078947368421052	5	5	0.22470760233918127	0.09619883040935673	-0.04122807017543859	4	0.022807017543859637	0.525438596491228	-0.010526315789473696	0.33596491228070174	0.27982456140350875	0.4421052631578947
27436	0.212719298245614	0.3478070175438597	5	4	0.0814327485380117	-0.009356725146198827	-0.13128654970760234	3	0.3736842105263158	0.0456140350877193	0.44561403508771935	0.775438596491228	-0.6859649122807018	0.3219298245614035
27437	-0.06345029239766083	-0.08903508771929824	3	2	0.030116959064327473	-0.07280701754385964	0.0935672514619883	1	-0.32105263157894737	-0.36140350877192984	0.02719298245614034	0.3798245614035088	0.09999999999999998	-0.20526315789473684
27438	0.16505847953216377	0.1223684210526316	4	3	0.18845029239766078	0.042105263157894736	0.023391812865497064	4	0.15526315789473685	0.08947368421052633	0.4605263157894737	0.6657894736842105	-0.028947368421052666	-0.3517543859649122
27439	0.17061403508771933	0.21885964912280703	4	4	0.09576023391812866	-0.04941520467836258	-0.07485380116959064	2	0.4017543859649123	-0.1675438596491228	0.5140350877192983	0.29210526315789476	0.1456140350877193	-0.16228070175438597
27440	0.3029239766081871	0.30087719298245613	5	5	0.19210526315789475	0.04707602339181286	-0.11081871345029239	4	0.48859649122807014	0.19649122807017544	0.3526315789473684	0.8140350877192982	-0.2833333333333333	0.24912280701754386
27441	-0.16257309941520467	-0.13245614035087722	1	0	-0.019883040935672513	-0.16257309941520467	0.14269005847953217	1	-0.11754385964912281	-0.1473684210526316	0.14385964912280702	-0.11403508771929824	-0.1929824561403509	-0.5473684210526315
27442	0.2450292397660819	0.22149122807017543	6	5	0.15789473684210525	0.037426900584795315	-0.0871345029239766	4	0.4035087719298246	0.10087719298245613	0.25	0.19298245614035087	0.16666666666666669	0.356140350877193
27443	0.1706140350877193	0.19999999999999998	5	5	0.4475146198830409	0.3502923976608187	0.27690058479532165	6	0.3552631578947368	0.243859649122807	0.1298245614035088	0.15614035087719297	0.24999999999999994	-0.11140350877192984
27444	0.2254385964912281	0.2543859649122807	5	4	0.11900584795321638	-0.06929824561403508	-0.10643274853801171	3	0.40964912280701754	0.16403508771929828	0.38421052631578945	0.343859649122807	-0.11403508771929825	0.1649122807017544
27445	0.14678362573099413	0.18026315789473685	5	4	0.10204678362573098	-0.03216374269005848	-0.04473684210526316	1	0.20526315789473684	0.12368421052631579	0.31666666666666665	0.5631578947368421	0.15526315789473685	-0.48333333333333334
27446	0.12865497076023394	0.19035087719298244	5	3	0.2473684210526316	0.07192982456140351	0.11871345029239766	4	0.2280701754385965	0.20964912280701753	0.17105263157894735	0.3956140350877193	0.09649122807017546	-0.32894736842105265
27447	0.1853801169590643	0.175	4	2	0.1502923976608187	-0.06315789473684212	-0.03508771929824562	3	0.12280701754385966	0.45263157894736844	0.22719298245614034	-0.0035087719298245723	0.481578947368421	-0.16842105263157894
27448	-0.15730994152046782	-0.07368421052631577	1	1	-0.0371345029239766	-0.16403508771929826	0.12017543859649123	1	-0.050877192982456146	-0.0026315789473684015	-0.4359649122807018	0.13333333333333333	-0.0964912280701754	-0.49122807017543857
27449	0.12880116959064328	0.008771929824561403	3	2	0.125	-0.06549707602339182	-0.0038011695906432726	3	0.4280701754385965	-0.17192982456140352	0.062280701754385964	-0.08157894736842106	0.5807017543859649	-0.04473684210526316
27450	0.1002923976608187	0.1342105263157895	4	2	0.2070175438596491	0.07748538011695906	0.1067251461988304	4	0.09561403508771932	0.3017543859649123	-0.18859649122807018	0.3385964912280701	0.17280701754385966	-0.11842105263157898
27451	0.07309941520467837	0.04517543859649123	3	2	0.16578947368421054	0.022222222222222216	0.09269005847953216	4	-0.10964912280701755	-0.03421052631578947	0.12456140350877193	0.5710526315789474	0.1763157894736842	-0.2894736842105263
27452	0.18318713450292398	0.15	5	2	0.07938596491228068	-0.12748538011695906	-0.10380116959064327	1	0.5614035087719298	0.2324561403508772	0.17456140350877195	0.12543859649122804	0.055263157894736833	-0.04999999999999999
27453	0.21856725146198833	0.1298245614035088	5	4	0.2761695906432749	0.12573099415204678	0.057602339181286544	4	0.10877192982456141	-0.06491228070175437	0.5192982456140351	0.48859649122807025	0.14824561403508774	0.11140350877192982
27454	0.2555555555555556	0.23157894736842105	6	4	0.3707602339181286	0.22602339181286546	0.11520467836257309	5	0.35175438596491226	0.44122807017543864	0.15614035087719297	0.14035087719298245	0.30701754385964913	0.13684210526315788
27455	0.011111111111111105	-0.020614035087719293	3	1	-0.06315789473684212	-0.1871345029239766	-0.0742690058479532	1	-0.0692982456140351	0.17807017543859646	-0.256140350877193	0.25526315789473686	-0.05964912280701755	0.018421052631578963
27456	0.11681286549707603	-0.05526315789473682	3	2	0.16125730994152046	0.03128654970760233	0.044444444444444446	4	0.6043859649122807	-0.23070175438596494	0.6219298245614036	0.0342105263157895	-0.1842105263157895	-0.14473684210526314
27457	0.072953216374269	0.1539473684210526	4	3	0.054239766081871345	-0.11286549707602338	-0.01871345029239765	2	0.10175438596491228	-0.0885964912280702	0.31666666666666665	0.20614035087719296	0.20614035087719296	-0.3043859649122807
27458	-0.10628654970760233	-0.15570175438596492	2	1	0.05219298245614034	-0.09269005847953216	0.1584795321637427	2	-0.2385964912280702	-0.07280701754385965	0.1087719298245614	-0.3140350877192982	0.16140350877192977	-0.2824561403508772
27459	0.2070175438596491	0.38596491228070173	4	4	0.07105263157894737	-0.12660818713450295	-0.13596491228070176	2	0.3868421052631579	-0.19649122807017544	0.531578947368421	0.3850877192982456	-0.33596491228070174	0.4710526315789474
27460	0.15950292397660823	0.2030701754385965	4	3	0.16067251461988305	0.06374269005847953	0.0011695906432748482	4	0.29561403508771933	0.11052631578947368	-0.18859649122807015	0.6087719298245614	0.3464912280701754	-0.21578947368421056
27461	0.0754385964912281	0.00087719298245615	3	2	0.02134502923976608	-0.16403508771929826	-0.05409356725146197	1	0.6324561403508773	-0.0675438596491228	0.4219298245614035	0.0692982456140351	-0.12631578947368421	-0.4771929824561404
27462	0.2624269005847953	0.19166666666666665	5	4	0.17441520467836258	0.011988304093567256	-0.08801169590643278	4	0.7289473684210527	-0.11754385964912281	0.5728070175438597	0.2982456140350877	0.007017543859649145	0.08508771929824563
27463	-0.016959064327485385	0.03201754385964914	3	1	0.1783625730994152	0.016959064327485385	0.19532163742690056	4	-0.03947368421052627	-0.2710526315789474	0.10350877192982455	0.2964912280701754	0.16052631578947368	-0.3517543859649123
27464	0.15146198830409358	0.14122807017543856	4	2	0.2330409356725146	0.05146198830409357	0.08157894736842106	3	-0.25263157894736843	0.11842105263157893	0.4789473684210527	0.456140350877193	0.1640350877192982	-0.05614035087719296
27465	0.2394736842105263	0.2245614035087719	6	4	0.08830409356725145	-0.1166666666666667	-0.15116959064327487	3	0.5219298245614035	0.036842105263157884	0.2192982456140351	0.2675438596491228	0.16140350877192983	0.22982456140350874
27466	0.36812865497076025	0.3605263157894737	6	5	0.23976608187134504	0.003216374269005858	-0.1283625730994152	4	0.4956140350877193	0.4754385964912281	0.5666666666666667	0.22368421052631576	0.2017543859649123	0.2456140350877193
27467	0.05701754385964913	0.11973684210526316	4	3	0.09736842105263159	-0.07865497076023394	0.04035087719298245	2	-0.29210526315789476	0.2307017543859649	0.2877192982456141	-0.19561403508771932	0.008771929824561403	0.3026315789473684
27468	0.13698830409356724	0.08991228070175439	4	2	-0.004239766081871338	-0.13479532163742688	-0.14122807017543862	2	-0.014035087719298234	0.1	0.07982456140350877	0.6780701754385965	-0.16754385964912283	0.1456140350877193
27469	0.23245614035087722	0.11885964912280703	5	3	0.272514619883041	0.11345029239766082	0.040058479532163745	5	0.11403508771929827	0.00789473684210526	0.5508771929824562	0.6526315789473685	-0.054385964912280704	0.12368421052631579
27470	0.013742690058479548	-0.043859649122807015	3	2	0.034210526315789476	-0.11228070175438597	0.02046783625730995	3	0.6710526315789473	-0.34649122807017546	0.2973684210526316	0.25877192982456143	-0.40175438596491225	-0.39649122807017545
27471	0.3891812865497076	0.5070175438596491	6	4	0.156140350877193	0.005555555555555557	-0.23304093567251458	3	0.5947368421052631	0.49298245614035086	0.5324561403508772	0.5210526315789474	0.15350877192982457	0.04035087719298246
27472	0.20000000000000004	0.08333333333333334	4	2	0.16374269005847955	-0.0017543859649122768	-0.03625730994152047	3	0.07719298245614037	-0.1885964912280702	0.630701754385965	0.6236842105263158	-0.03245614035087718	0.08947368421052632
27473	0.15964912280701754	0.1644736842105263	4	3	0.1605263157894737	0.006140350877192981	0.0008771929824561245	4	0.7333333333333334	-0.04649122807017543	0.3298245614035088	0.2789473684210526	0.04999999999999999	-0.387719298245614
27474	0.18801169590643274	0.1442982456140351	6	3	0.06374269005847953	-0.15497076023391812	-0.1242690058479532	2	0.36929824561403507	0.12368421052631581	0.26842105263157895	0.1587719298245614	0.07807017543859648	0.1298245614035088
27475	0.22777777777777777	0.16578947368421054	6	4	0.09327485380116958	-0.11929824561403508	-0.1345029239766082	3	0.4675438596491228	0.1631578947368421	0.13070175438596493	0.16842105263157894	0.034210526315789476	0.40263157894736845
27476	0.15190058479532167	0.18070175438596492	6	4	0.12412280701754387	0.0011695906432748551	-0.02777777777777778	2	0.18333333333333338	0.012280701754385961	0.1807017543859649	0.011403508771929832	0.3429824561403509	0.18070175438596492
27477	0.06666666666666667	-0.05921052631578947	2	2	0.19502923976608189	0.07134502923976609	0.1283625730994152	5	-0.15350877192982454	-0.055263157894736833	0.3771929824561404	0.3815789473684211	-0.08684210526315789	-0.06315789473684211
27478	0.09342105263157895	0.07456140350877193	3	3	0.02558479532163743	-0.07339181286549708	-0.06783625730994151	3	-0.05175438596491228	-0.08421052631578949	-0.1587719298245614	0.3456140350877193	0.3087719298245614	0.20087719298245613
27479	0.1780701754385965	0.13157894736842107	4	3	0.2877192982456141	0.21052631578947367	0.10964912280701755	6	0.5885964912280701	0.12719298245614036	0.13596491228070176	0.6578947368421053	-0.17368421052631577	-0.26754385964912275
27480	0.18786549707602337	0.26359649122807016	4	4	0.05891812865497076	-0.0216374269005848	-0.12894736842105262	3	0.3175438596491228	-0.16578947368421054	0.6622807017543859	0.7342105263157894	-0.6307017543859649	0.20964912280701756
27481	0.3545321637426901	0.2885964912280702	6	4	0.25277777777777777	0.057602339181286544	-0.10175438596491228	3	0.6236842105263157	0.08333333333333334	0.75	0.4245614035087719	0.15263157894736845	0.09298245614035087
27482	0.2457602339181287	0.2416666666666667	6	3	0.21564327485380116	-0.014912280701754384	-0.03011695906432749	2	0.008771929824561417	0.42719298245614035	0.2605263157894737	0.4824561403508772	0.07280701754385965	0.22280701754385965
27483	0.2026315789473684	0.2807017543859649	5	4	0.14736842105263157	0.030409356725146195	-0.05526315789473685	3	0.6333333333333333	0.054385964912280704	0.17105263157894737	0.4473684210526316	-0.48070175438596496	0.39035087719298245
27484	0.3897660818713451	0.38815789473684215	5	4	0.2625730994152047	0.02982456140350877	-0.12719298245614033	3	0.3429824561403509	0.17894736842105263	0.8298245614035087	0.7	-0.14649122807017545	0.43333333333333335
27485	0.24239766081871342	0.16929824561403506	5	4	0.18216374269005844	0.045321637426900575	-0.06023391812865497	4	0.5877192982456141	0.18157894736842103	0.1570175438596491	0.6815789473684211	0.03508771929824561	-0.1885964912280702
27486	0.07777777777777778	0.14517543859649124	4	4	0.14678362573099416	0.05555555555555556	0.06900584795321636	4	0.5771929824561404	-0.17631578947368423	0.14035087719298245	0.543859649122807	-0.7684210526315789	0.15000000000000002
27487	0.3084795321637427	0.32675438596491224	5	4	0.0672514619883041	-0.14736842105263157	-0.24122807017543857	2	0.7157894736842105	-0.11052631578947368	0.39035087719298245	0.3201754385964912	0.3333333333333333	0.2017543859649123
27488	0.14005847953216374	0.1899122807017544	4	4	0.15730994152046784	0.022514619883040935	0.017251461988304084	5	0.456140350877193	-0.0008771929824561153	0.1394736842105263	0.24035087719298248	0.4359649122807018	-0.4307017543859649
27489	0.24649122807017546	0.2425438596491228	6	4	0.10029239766081872	-0.11608187134502924	-0.14619883040935672	3	0.4710526315789474	0.306140350877193	0.2368421052631579	0.2482456140350877	0.03596491228070174	0.18070175438596495
27490	0.21637426900584797	0.19736842105263158	6	4	0.16783625730994153	-0.049707602339181284	-0.048538011695906436	3	0.424561403508772	0.19912280701754387	0.1956140350877193	0.26666666666666666	0.08421052631578949	0.12807017543859647
27491	0.015935672514619876	0.002631578947368419	3	2	0.07733918128654971	-0.06491228070175441	0.06140350877192983	2	-0.037719298245614034	0.04298245614035087	-0.3991228070175439	0.2368421052631579	0.5201754385964912	-0.2675438596491228
27492	0.1907894736842105	0.14342105263157895	5	3	0.25043859649122807	0.13333333333333333	0.059649122807017556	4	0.39035087719298245	0.19824561403508772	0.08859649122807017	0.4842105263157895	-0.03421052631578947	0.017543859649122806
27493	0.07807017543859647	0.1105263157894737	4	2	0.007894736842105262	-0.14005847953216374	-0.07017543859649122	3	0.10964912280701755	0.19122807017543855	0.26666666666666666	-0.18596491228070175	0.11140350877192982	-0.02456140350877191
27494	0.27061403508771936	0.25043859649122807	5	5	0.27383040935672515	0.11637426900584795	0.003216374269005852	4	0.46929824561403505	0.2517543859649123	0.24912280701754383	0.5692982456140352	-0.03947368421052633	0.12368421052631579
27495	0.152046783625731	0.13333333333333336	4	3	0.2839181286549708	0.12397660818713452	0.13187134502923978	5	-0.2535087719298246	0.08771929824561406	0.47192982456140353	0.4447368421052632	0.17894736842105263	-0.017543859649122806
27496	0.10701754385964912	0.21973684210526312	4	4	0.10760233918128655	0.03830409356725146	0.0005847953216374333	4	0.3447368421052631	0.3798245614035088	0.09473684210526315	-0.08157894736842104	-0.44473684210526315	0.34912280701754383
27497	0.2019005847953216	0.26228070175438595	5	4	0.019152046783625726	-0.12192982456140351	-0.1827485380116959	2	0.28157894736842104	0.24298245614035088	0.025438596491228038	0.37982456140350873	-0.34210526315789475	0.6236842105263158
27498	0.32090643274853803	0.3350877192982456	5	5	0.1445906432748538	-0.037719298245614034	-0.1763157894736842	2	0.39210526315789473	0.27807017543859647	0.6078947368421053	0.6815789473684211	-0.2692982456140351	0.23508771929824562
27499	0.13187134502923978	0.1530701754385965	4	3	0.062280701754385964	-0.14649122807017545	-0.0695906432748538	1	-0.12631578947368421	0.40087719298245617	-0.055263157894736833	0.2657894736842105	0.18333333333333335	0.12280701754385964
27500	-0.006432748538011697	0.03289473684210527	3	1	0.03888888888888889	-0.16549707602339184	0.045321637426900575	1	0.20614035087719298	-0.14035087719298245	0.25877192982456143	-0.28596491228070176	0.29035087719298247	-0.36754385964912284
27501	0.3001461988304093	0.4017543859649123	5	4	0.0033625730994152106	-0.16198830409356726	-0.29678362573099415	1	0.6342105263157894	-0.39035087719298245	0.40087719298245617	0.40263157894736845	0.25701754385964914	0.4964912280701754
27502	0.14634502923976608	0.2864035087719298	4	4	0.1536549707602339	0.0032163742690058394	0.0073099415204678315	3	0.513157894736842	0.2850877192982456	-0.5350877192982456	0.28771929824561404	0.34912280701754383	-0.02192982456140352
27503	0.18421052631578946	0.09385964912280702	5	4	0.25526315789473686	0.1304093567251462	0.07105263157894738	5	0.08947368421052632	0.537719298245614	0.09824561403508772	0.32456140350877194	0.07192982456140351	-0.01666666666666672
27504	0.12997076023391815	0.23508771929824562	4	4	0.1966374269005848	0.11081871345029239	0.06666666666666667	4	0.506140350877193	0.23333333333333334	0.23684210526315788	0.29736842105263156	-0.09824561403508769	-0.3956140350877193
27505	0.4273391812865497	0.38114035087719295	6	3	0.12295321637426902	-0.13216374269005846	-0.3043859649122807	3	0.5614035087719298	0.1842105263157895	0.75	0.7114035087719298	0.15614035087719302	0.20087719298245613
27506	0.02324561403508771	0.03552631578947368	4	1	0.14956140350877192	0.013157894736842105	0.12631578947368421	2	-0.22017543859649125	-0.11842105263157894	0.26052631578947366	0.058771929824561406	0.012280701754385948	0.14649122807017542
27507	0.4055555555555556	0.4666666666666667	6	5	0.15233918128654972	0.019005847953216373	-0.25321637426900584	4	0.5649122807017544	0.19736842105263158	0.593859649122807	0.5982456140350878	0.368421052631579	0.11052631578947368
27508	0.1834795321637427	0.2692982456140351	5	2	0.07850877192982457	-0.14064327485380115	-0.10497076023391812	1	0.14473684210526316	0.3298245614035088	0.20877192982456141	0.46578947368421053	-0.45263157894736844	0.4043859649122807
27509	0.018859649122806993	-0.04035087719298245	2	2	0.1711988304093567	0.03099415204678363	0.1523391812865497	3	0.5649122807017544	-0.04912280701754386	0.2964912280701754	-0.03157894736842104	-0.3324561403508772	-0.3350877192982456
27510	0.08260233918128655	0.10964912280701755	3	3	0.06798245614035088	-0.015497076023391815	-0.01461988304093568	2	0.32105263157894737	-0.3868421052631579	0.24122807017543862	0.39824561403508774	-0.02192982456140352	-0.05614035087719299
27511	0.013888888888888867	-0.04429824561403509	3	2	0.28581871345029236	0.23099415204678364	0.2719298245614035	5	-0.19912280701754392	-0.26052631578947366	0.15175438596491225	0.4798245614035087	0.03157894736842104	-0.12017543859649121
27512	0.15716374269005848	0.15921052631578947	5	1	0.05921052631578947	-0.16023391812865498	-0.09795321637426901	1	0.16666666666666666	0.156140350877193	0.16228070175438597	0.47543859649122805	-0.06315789473684211	0.0456140350877193
27513	0.38874269005847956	0.32149122807017544	6	6	0.2185672514619883	0.06754385964912281	-0.17017543859649129	3	0.30350877192982456	0.881578947368421	0.34736842105263155	0.3394736842105263	0.16052631578947368	0.3
27514	0.24312865497076028	0.24561403508771928	5	4	0.075	-0.05584795321637428	-0.1681286549707602	4	0.45701754385964916	-0.2771929824561403	0.1087719298245614	0.7043859649122808	0.38245614035087716	0.08333333333333331
27515	-0.0989766081871345	-0.06140350877192981	2	1	0.010087719298245618	-0.14356725146198832	0.10906432748538013	3	-0.36754385964912284	-0.0456140350877193	0.024561403508771937	0.29035087719298247	-0.07719298245614031	-0.41842105263157897
27516	0.1255847953216374	0.050438596491228053	3	3	0.14956140350877192	0.0695906432748538	0.02397660818713448	3	-0.08421052631578947	0.43157894736842106	0.5719298245614035	-0.2473684210526316	0.18508771929824558	-0.10350877192982455
27517	0.3652046783625731	0.3539473684210526	6	6	0.1435672514619883	-0.04122807017543861	-0.22163742690058477	3	0.1456140350877193	0.5105263157894737	0.612280701754386	0.2149122807017544	0.4359649122807017	0.2719298245614035
27518	0.19809941520467836	0.21491228070175436	4	4	0.0033625730994151968	-0.13771929824561402	-0.19473684210526312	2	0.028947368421052628	-0.1526315789473684	0.6447368421052632	0.5447368421052632	-0.27807017543859647	0.4008771929824561
27519	0.12748538011695906	0.02982456140350878	3	2	0.09795321637426901	-0.05994152046783626	-0.02953216374269006	1	0.593859649122807	-0.10877192982456141	0.6166666666666667	0.16842105263157897	-0.2850877192982456	-0.22017543859649125
27520	0.13801169590643275	0.10526315789473681	4	3	0.15935672514619884	0.04152046783625731	0.021345029239766087	4	0.2807017543859649	0.08070175438596489	-0.07719298245614034	0.5464912280701755	0.12982456140350873	-0.1324561403508772
27521	0.15774853801169592	0.20350877192982453	4	2	0.12236842105263157	-0.09473684210526316	-0.03538011695906433	2	0.3868421052631579	-0.18684210526315792	0.6912280701754386	0.27368421052631575	-0.35175438596491226	0.13333333333333333
27522	0.24064327485380113	0.23157894736842102	6	4	0.25321637426900584	0.1409356725146199	0.012573099415204686	5	0.4728070175438596	0.14298245614035088	0.3421052631578947	0.29736842105263156	0.022807017543859665	0.1657894736842105
27523	0.18450292397660817	0.29035087719298247	5	5	0.06900584795321636	-0.03859649122807018	-0.1154970760233918	3	0.3482456140350877	0.12105263157894737	0.32456140350877194	0.4649122807017544	-0.4078947368421052	0.25614035087719295
27524	0.3090643274853801	0.26535087719298245	5	4	0.25292397660818716	0.06608187134502923	-0.05614035087719299	4	0.4298245614035088	0.10087719298245618	0.8070175438596491	0.46491228070175444	0.06578947368421054	-0.014035087719298248
27525	0.04371345029239765	-0.039473684210526314	2	2	0.09809941520467837	-0.032456140350877204	0.05438596491228071	3	0.38859649122807016	-0.043859649122807015	-0.0780701754385965	0.5114035087719299	-0.48070175438596496	-0.03508771929824561
27526	0.01900584795321636	-0.028508771929824563	3	2	0.16052631578947368	0.0026315789473684206	0.1415204678362573	3	-0.25701754385964914	-0.09912280701754385	0.28859649122807013	0.39035087719298245	0.04210526315789472	-0.25087719298245614
27527	0.23654970760233918	0.27807017543859647	5	4	0.27134502923976606	0.18391812865497079	0.0347953216374269	5	0.30087719298245613	-0.17894736842105263	0.4324561403508772	0.5640350877192983	0.25526315789473686	0.045614035087719274
27528	0.02821637426900585	0.016228070175438605	5	2	0.16593567251461988	0.047953216374269005	0.13771929824561402	4	-0.16403508771929823	0.005263157894736838	0.008771929824561403	0.07807017543859648	0.21754385964912282	0.023684210526315808
27529	-0.06637426900584793	-0.051315789473684204	2	1	0.09385964912280703	-0.027777777777777776	0.16023391812865498	2	-0.07017543859649122	-0.20789473684210524	0.01052631578947369	0.25263157894736843	-0.03245614035087718	-0.3508771929824561
27530	0.12587719298245614	0.16096491228070176	4	3	0.129093567251462	-0.01286549707602339	0.0032163742690058394	3	0.4192982456140351	-0.20614035087719298	0.2614035087719298	0.3438596491228071	0.06052631578947368	-0.12368421052631579
27531	0.21578947368421053	0.2868421052631579	4	4	0.03771929824561404	-0.016081871345029242	-0.17807017543859652	3	0.6666666666666667	0.3719298245614035	-0.03333333333333333	0.3201754385964912	-0.28421052631578947	0.2535087719298246
27532	0.272953216374269	0.2574561403508772	6	4	0.20687134502923976	0.01315789473684211	-0.06608187134502926	3	0.2236842105263158	0.2912280701754386	0.5350877192982456	0.34736842105263155	0.05350877192982453	0.18684210526315792
27533	0.09093567251461987	0.1706140350877193	4	4	0.11783625730994152	-0.04883040935672516	0.026900584795321637	3	-0.019298245614035092	0.4631578947368421	0.22368421052631576	-0.4631578947368421	0.21052631578947367	0.13070175438596493
27534	0.1649122807017544	0.12894736842105264	4	3	0.22923976608187135	0.054678362573099416	0.06432748538011697	3	-0.2298245614035088	-0.005263157894736845	0.39561403508771936	0.5710526315789474	0.11666666666666667	0.1412280701754386
27535	0.12061403508771928	0.18552631578947365	4	4	0.1641812865497076	0.049707602339181284	0.04356725146198831	3	0.31666666666666665	-0.10964912280701754	0.2771929824561403	-0.16228070175438597	0.3078947368421053	0.09385964912280698
27536	0.1964912280701754	0.11578947368421054	5	3	0.21695906432748535	0.06315789473684211	0.020467836257309933	3	-0.1043859649122807	0.14473684210526316	0.3991228070175439	0.5657894736842105	0.08684210526315791	0.0868421052631579
27537	0.22923976608187138	0.26666666666666666	4	4	0.18274853801169588	0.08538011695906432	-0.04649122807017544	4	0.30526315789473685	0.5736842105263158	-0.054385964912280704	0.5131578947368421	0.22807017543859648	-0.19035087719298247
27538	0.15994152046783625	0.12061403508771931	4	4	0.20497076023391814	0.09035087719298245	0.04502923976608186	4	0.6333333333333333	-0.29473684210526313	0.6605263157894736	0.06578947368421054	-0.2807017543859649	0.1754385964912281
27539	0.37280701754385964	0.47675438596491226	5	5	0.22017543859649122	0.02923976608187134	-0.15263157894736842	4	0.45087719298245615	0.5824561403508772	0.6105263157894737	0.4429824561403509	-0.3526315789473684	0.5026315789473684
27540	0.04473684210526315	0.06096491228070178	4	2	0.1915204678362573	0.0827485380116959	0.14678362573099416	4	0.4052631578947368	-0.0412280701754386	0.02719298245614038	0.09473684210526317	0.15964912280701754	-0.3771929824561404
27541	0.18947368421052632	0.26096491228070173	4	3	0.19181286549707602	-0.020175438596491218	0.002339181286549715	3	0.3666666666666667	0.22105263157894736	0.424561403508772	0.30087719298245613	-0.04736842105263159	-0.12894736842105264
27542	0.004970760233918135	2.7755575615628914e-17	3	2	0.18216374269005844	0.04970760233918129	0.17719298245614035	5	0.14210526315789476	-0.1421052631578947	-0.2131578947368421	0.29736842105263156	0.15350877192982454	-0.20789473684210524
27543	0.17646198830409357	0.2469298245614035	5	3	0.23494152046783626	0.08830409356725145	0.05847953216374271	4	0.3008771929824562	0.25	-0.23245614035087722	0.46403508771929824	0.03245614035087718	0.24385964912280703
27544	0.1827485380116959	0.22017543859649125	4	3	0.12894736842105262	-0.048538011695906436	-0.05380116959064327	3	0.25701754385964914	0.18333333333333335	0.3324561403508772	0.6763157894736842	-0.29649122807017547	-0.05614035087719299
27545	0.06885964912280701	-0.039035087719298214	2	2	0.23991228070175438	0.1736842105263158	0.17105263157894735	4	-0.26052631578947366	-0.16403508771929823	0.6263157894736842	0.28947368421052627	-0.053508771929824506	-0.02456140350877193
27546	0.17909356725146197	0.11798245614035088	3	3	0.2416666666666667	0.13040935672514622	0.06257309941520468	5	0.5903508771929824	-0.07017543859649122	0.306140350877193	0.6087719298245614	-0.20087719298245615	-0.15964912280701754
27547	0.23157894736842102	0.27763157894736845	6	4	0.09678362573099415	-0.06666666666666667	-0.1347953216374269	3	0.4201754385964912	0.011403508771929832	0.37017543859649127	0.38596491228070173	0.016666666666666663	0.1850877192982456
27548	0.14429824561403515	0.30394736842105263	4	4	0.17997076023391814	0.05233918128654971	0.03567251461988304	4	0.29561403508771933	-0.07456140350877194	0.312280701754386	0.5640350877192983	-0.581578947368421	0.35000000000000003
27549	0.08435672514619878	0.12017543859649124	4	3	0.08845029239766082	-0.08245614035087719	0.0040935672514619825	2	-0.01052631578947369	0.6570175438596491	0.2754385964912281	0.15350877192982454	0.08684210526315794	-0.656140350877193
27550	-0.037134502923976624	-0.09780701754385965	2	1	-0.08128654970760234	-0.2330409356725146	-0.04415204678362573	1	-0.037719298245614034	0.05526315789473679	0.44473684210526315	-0.32280701754385965	-0.20438596491228073	-0.15789473684210525
27551	0.2650584795321637	0.26228070175438595	5	5	0.06798245614035088	-0.027192982456140363	-0.19707602339181288	2	0.3850877192982456	-0.014912280701754387	0.5763157894736842	0.18245614035087718	0.1192982456140351	0.34210526315789475
27552	0.27456140350877195	0.2548245614035088	5	3	0.10584795321637426	-0.1301169590643275	-0.16871345029239768	1	-0.05350877192982456	0.2798245614035088	0.3192982456140351	0.7964912280701755	0.07543859649122808	0.22982456140350876
27553	0.23026315789473686	0.15	5	2	0.31798245614035087	0.14415204678362573	0.08771929824561402	5	0.3631578947368421	0.18070175438596492	0.7175438596491228	0.11929824561403507	-0.009649122807017518	0.010526315789473717
27554	0.2567251461988304	0.38201754385964914	4	4	0.22485380116959064	0.06666666666666667	-0.03187134502923976	3	-0.14210526315789473	-0.18508771929824558	0.4842105263157894	0.619298245614035	0.4614035087719299	0.3026315789473684
27555	0.08114035087719301	0.15570175438596495	3	3	0.2747076023391813	0.12222222222222222	0.1935672514619883	3	0.4666666666666667	-0.34298245614035083	-0.07543859649122807	0.44561403508771935	0.386842105263158	-0.393859649122807
27556	0.07850877192982456	0.0035087719298245654	3	2	0.0814327485380117	-0.07807017543859648	0.0029239766081871343	1	0.11228070175438598	-0.10526315789473685	-0.11491228070175438	0.5245614035087719	0.2535087719298246	-0.19912280701754387
27557	0.17792397660818712	0.13333333333333336	5	3	0.1595029239766082	0.038304093567251465	-0.018421052631578946	4	0.08596491228070177	0.4070175438596491	-0.058771929824561406	0.39035087719298245	0.18070175438596492	0.062280701754385964
27558	0.38304093567251457	0.42894736842105263	6	5	0.2769005847953216	0.07339181286549706	-0.10614035087719297	4	0.4324561403508772	0.6657894736842105	0.5307017543859649	0.42543859649122806	0.019298245614035092	0.22456140350877193
27559	0.05964912280701754	0.09035087719298246	4	3	0.07309941520467836	-0.09795321637426901	0.013450292397660811	2	-0.07280701754385965	0.13421052631578947	0.10350877192982456	0.22456140350877193	0.07719298245614037	-0.10877192982456142
27560	0.012134502923976618	0.06754385964912282	5	2	0.22529239766081874	0.09619883040935673	0.2131578947368421	5	0.15087719298245614	0.10614035087719298	0.13333333333333336	0.028947368421052666	0.007017543859649117	-0.3535087719298246
27561	0.04415204678362572	-0.005701754385964916	3	2	0.10730994152046784	-0.0014619883040935648	0.06315789473684211	3	0.5473684210526315	-0.030701754385964924	0.47719298245614034	0.019298245614035092	-0.4324561403508772	-0.3157894736842105
27562	0.27017543859649124	0.32499999999999996	4	3	0.18508771929824563	0.01783625730994152	-0.08508771929824561	4	0.5140350877192983	-0.05614035087719299	0.33157894736842103	0.6666666666666667	-0.15350877192982457	0.31842105263157894
27563	0.006578947368421055	-0.12543859649122807	2	2	0.13523391812865496	0.005847953216374273	0.12865497076023394	3	0.5043859649122807	-0.1701754385964912	-0.1824561403508772	0.2850877192982456	-0.31666666666666665	-0.08070175438596494
27564	-0.0429824561403509	0.04605263157894736	3	2	-0.01111111111111112	-0.147953216374269	0.031871345029239766	1	0.34561403508771926	0.23771929824561402	-0.014912280701754384	0.1070175438596491	-0.6850877192982456	-0.2482456140350877
27565	0.2625730994152047	0.24649122807017543	6	6	0.19444444444444445	0.12192982456140351	-0.06812865497076022	4	0.2692982456140351	0.07105263157894737	0.6385964912280702	0.09473684210526315	0.2236842105263158	0.27807017543859647
27566	0.10599415204678364	0.1649122807017544	4	2	0.028508771929824563	-0.1567251461988304	-0.07748538011695906	2	-0.01754385964912282	0.2535087719298246	0.1324561403508772	0.19736842105263158	-0.4412280701754386	0.5114035087719297
27567	0.09459064327485382	0.11754385964912281	5	3	0.11915204678362575	0.019298245614035103	0.024561403508771923	4	0.01842105263157895	-0.18157894736842103	0.26140350877192986	0.15789473684210528	0.07719298245614034	0.2342105263157895
27568	0.06798245614035087	-0.003947368421052623	3	2	0.07997076023391814	-0.11929824561403508	0.011988304093567262	0	-0.16140350877192983	0.256140350877193	-0.042105263157894715	0.5780701754385964	0.03421052631578947	-0.25701754385964914
27569	0.21549707602339183	0.19210526315789472	6	2	0.15584795321637426	-0.05789473684210527	-0.05964912280701754	1	0.13859649122807016	0.08859649122807017	0.362280701754386	0.156140350877193	0.3192982456140351	0.22807017543859648
27570	0.24327485380116956	0.1618421052631579	6	3	0.07251461988304093	-0.19999999999999998	-0.17076023391812867	1	0.15789473684210528	0.16578947368421054	0.36754385964912284	0.4798245614035087	0.13157894736842102	0.15701754385964914
27571	0.1842105263157895	0.2039473684210526	5	4	0.17397660818713453	0.0216374269005848	-0.010233918128654965	4	0.35964912280701755	0.17192982456140352	0.37280701754385964	0.21052631578947367	0.19736842105263155	-0.20701754385964916
27572	0.1625730994152047	0.24385964912280703	4	3	0.13274853801169592	-0.08888888888888886	-0.02982456140350877	1	0.22719298245614034	-0.24473684210526314	0.4324561403508772	0.6131578947368421	-0.3131578947368421	0.2605263157894737
27573	0.18605382824777428	0.24719657246262114	5	5	0.22099258964165389	0.09210526315789475	0.0349387613938796	4	0.22807017543859648	0.2663229694866458	0.32280701754385965	0.31315789473684214	0.1105263157894737	-0.12456140350877196
27574	0.22456140350877196	0.23815789473684212	4	3	0.1733918128654971	0.05058479532163742	-0.051169590643274865	4	0.6324561403508773	0.5640350877192982	0.40789473684210525	0.06842105263157897	-0.13157894736842105	-0.19385964912280707
27575	0.2782163742690058	0.2956140350877193	5	3	0.11096491228070175	-0.1330409356725146	-0.16725146198830407	2	0.7464912280701754	0.2763157894736842	0.45175438596491224	0.31491228070175437	-0.19210526315789472	0.07192982456140354
27576	0.12368421052631577	0.12061403508771928	4	2	0.06842105263157895	-0.13538011695906435	-0.05526315789473683	2	0.17280701754385963	0.3368421052631579	-0.1280701754385965	-0.07894736842105264	0.06842105263157894	0.37105263157894736
27577	0.0415204678362573	-0.09385964912280703	2	2	0.11461988304093566	-0.04385964912280702	0.07309941520467837	1	-0.09912280701754389	-0.10350877192982459	0.4780701754385965	0.17543859649122806	-0.08859649122807017	-0.1131578947368421
27578	-0.11710526315789475	-0.039473684210526314	2	1	0.1203216374269006	0.06345029239766081	0.23742690058479532	5	-0.029824561403508754	-0.4245614035087719	0.12719298245614036	0.05526315789473685	-0.049122807017543874	-0.3815789473684211
27579	0.3023391812865497	0.3359649122807017	6	4	0.12134502923976608	-0.09619883040935673	-0.1809941520467836	3	0.3596491228070175	0.27368421052631575	0.4710526315789474	0.39473684210526316	0.0026315789473684015	0.31228070175438594
27580	-0.04152046783625731	0.026315789473684223	4	3	0.0736842105263158	-0.0020467836257309913	0.11520467836257309	3	0.2456140350877193	0.0429824561403509	0.193859649122807	0.009649122807017546	-0.19912280701754384	-0.5421052631578948
27581	0.2304093567251462	0.2666666666666667	5	4	0.14444444444444446	-0.03362573099415204	-0.08596491228070176	3	0.2929824561403509	0.1263157894736842	0.4824561403508772	0.4149122807017544	-0.17456140350877192	0.24035087719298248
27582	0.312719298245614	0.33289473684210524	6	5	0.25073099415204675	0.050584795321637434	-0.06198830409356726	3	0.5070175438596491	0.6263157894736843	0.2219298245614035	0.443859649122807	0.044736842105263186	0.03245614035087718
27583	0.25862573099415204	0.33333333333333326	5	4	-0.009210526315789473	-0.21461988304093568	-0.26783625730994154	1	0.5219298245614035	-0.293859649122807	0.3403508771929824	0.48333333333333334	0.32631578947368417	0.17368421052631577
27584	0.026534478156447345	0.09736842105263158	4	4	0.08605658732173095	0.010818713450292389	0.05952210916528362	3	0.08859649122807017	-0.021494885447280787	0.11228070175438597	0.625438596491228	0.10614035087719298	-0.7517543859649123
27585	0.08128654970760235	0.04210526315789472	3	2	0.045321637426900596	-0.17923976608187134	-0.03596491228070175	1	0.5403508771929825	-0.033333333333333354	0.1175438596491228	0.7149122807017545	-0.3833333333333333	-0.46842105263157896
27586	0.20716374269005852	0.22631578947368422	5	3	0.18523391812865497	-0.00497076023391813	-0.021929824561403508	4	0.2710526315789474	0.18157894736842106	0.33947368421052637	0.3456140350877193	-0.07631578947368421	0.18157894736842103
27587	0.06944444444444443	0.13201754385964914	4	3	-0.07090643274853801	-0.24649122807017543	-0.14035087719298248	0	0.2631578947368421	0.20789473684210527	-0.11666666666666665	0.38859649122807016	-0.3824561403508772	0.05614035087719299
27588	0.1780701754385965	0.2337719298245614	5	4	0.36929824561403507	0.2543859649122807	0.1912280701754386	6	-0.3280701754385965	0.1421052631578947	0.2885964912280702	0.39824561403508774	0.17894736842105263	0.38859649122807016
27589	0.10841146966262172	0.09956140350877193	5	2	0.25900563300280965	0.097953216374269	0.15059416334018796	3	-0.3649122807017544	0.05134601095818633	0.28596491228070176	0.4789473684210526	0.14210526315789473	0.057017543859649134
27590	0.15511695906432754	0.027192982456140366	3	2	0.26301169590643275	0.08245614035087719	0.10789473684210527	4	0.33070175438596494	-0.07631578947368417	0.8	0.09122807017543857	-0.03684210526315784	-0.1780701754385965
27591	0.2573099415204678	0.23552631578947367	4	4	0.15350877192982457	0.05555555555555556	-0.10380116959064327	3	0.631578947368421	0.2745614035087719	0.19649122807017544	0.5982456140350877	-0.06052631578947365	-0.09649122807017543
27592	0.22514619883040934	0.24429824561403507	5	4	0.10730994152046784	0.008187134502923972	-0.11783625730994152	2	0.48157894736842105	0.1754385964912281	0.2131578947368421	0.35526315789473684	-0.15	0.27543859649122804
27593	0.32953216374269007	0.3320175438596491	6	4	0.07485380116959063	-0.1912280701754386	-0.2546783625730994	1	0.6140350877192983	0.031578947368421054	0.25	0.4508771929824561	0.21666666666666667	0.4140350877192982
27594	0.05263157894736842	0.13114035087719297	4	1	-0.04736842105263158	-0.24385964912280703	-0.09999999999999999	1	-0.16842105263157897	0.15350877192982457	0.22017543859649122	0.1087719298245614	-0.25087719298245614	0.25263157894736843
27595	0.25219298245614036	0.32456140350877194	4	3	0.18523391812865495	0.03859649122807018	-0.06695906432748538	4	0.6017543859649123	0.16228070175438597	0.7701754385964912	0.48684210526315785	-0.36491228070175435	-0.14298245614035088
27596	0.25073099415204675	0.24166666666666664	6	4	0.09956140350877192	-0.08538011695906435	-0.15116959064327484	3	0.5605263157894738	0.26578947368421046	0.33070175438596494	0.21754385964912282	0.07719298245614035	0.05263157894736842
27597	0.20643274853801166	0.3153508771929825	4	4	0.08918128654970758	-0.054385964912280704	-0.11725146198830409	2	-0.0368421052631579	0.40964912280701754	0.262280701754386	0.42280701754385963	-0.18771929824561406	0.3684210526315789
27598	0.30453216374269004	0.45394736842105265	5	5	0.12207602339181285	0.015204678362573098	-0.18245614035087718	5	0.49122807017543857	0.49912280701754386	0.2763157894736842	0.48947368421052634	-0.3473684210526316	0.4184210526315789
27599	0.21403508771929824	0.1763157894736842	5	3	0.16257309941520467	-0.041812865497076024	-0.05146198830409355	2	0.26228070175438595	0.09035087719298246	0.6201754385964913	0.593859649122807	-0.31140350877192985	0.02894736842105263
27600	0.22324561403508772	0.20964912280701756	6	4	-0.020029239766081865	-0.2435672514619883	-0.24327485380116956	1	0.32280701754385965	0.20087719298245615	0.21842105263157896	0.11403508771929824	0.36315789473684207	0.12017543859649124
27601	0.019005847953216377	0.08508771929824561	3	2	0.04444444444444445	-0.14327485380116958	0.025438596491228066	2	0.18859649122807018	-0.17456140350877195	0.4184210526315789	-0.018421052631578942	0.2780701754385965	-0.5780701754385965
27602	0.07631578947368421	0.20833333333333334	4	3	0.07222222222222223	-0.07134502923976609	-0.004093567251461994	2	0.3087719298245614	0.18771929824561406	0.4421052631578947	-0.07719298245614034	-0.6324561403508772	0.22894736842105262
27603	0.21432748538011695	0.29078947368421054	5	2	0.11608187134502923	-0.1324561403508772	-0.0982456140350877	2	0.4236842105263158	0.3280701754385965	0.4324561403508772	0.19035087719298247	-0.34210526315789475	0.2535087719298246
27604	-0.009356725146198827	0.030263157894736867	4	2	0.2497076023391813	0.12163742690058478	0.2590643274853801	5	-0.5263157894736842	-0.1280701754385965	0.21140350877192982	0.3263157894736842	0.031578947368421095	0.02894736842105264
27605	0.3568713450292398	0.37368421052631584	6	4	0.18055555555555555	-0.059941520467836275	-0.1763157894736842	3	0.4517543859649123	0.04999999999999999	0.6385964912280702	0.44912280701754387	0.2535087719298246	0.29824561403508776
27606	0.2766081871345029	0.2824561403508772	6	3	0.12280701754385966	-0.12631578947368424	-0.15380116959064327	1	0.43421052631578944	0.05701754385964912	0.562280701754386	0.3973684210526316	0.041228070175438586	0.16754385964912283
27607	0.10219298245614035	0.13771929824561402	4	2	0.06359649122807016	-0.1669590643274854	-0.038596491228070184	1	0.4359649122807017	-0.14473684210526314	0.35526315789473684	0.22543859649122808	-0.3087719298245614	0.04999999999999999
27608	-0.12543859649122807	-0.12807017543859647	3	1	-0.04239766081871344	-0.24502923976608185	0.08304093567251462	1	0.12368421052631579	0.23421052631578948	-0.31491228070175437	-0.33421052631578946	0.05877192982456142	-0.5201754385964913
27609	0.11344432509817315	0.137719298245614	3	3	0.2372900697729365	0.10877192982456141	0.12384574467476338	4	-0.5605263157894737	-0.12810597923552255	0.43245614035087726	0.6614035087719299	0.2991228070175438	-0.02368421052631579
27610	0.11330409356725142	0.18026315789473682	4	3	0.0820175438596491	-0.03274853801169592	-0.03128654970760234	3	0.5026315789473684	0.1640350877192982	0.19912280701754387	0.19649122807017544	-0.33771929824561403	-0.044736842105263186
27611	0.16081871345029244	0.1412280701754386	4	2	0.19883040935672516	-0.02953216374269006	0.038011695906432746	3	0.21754385964912276	0.0649122807017544	0.5605263157894738	0.6210526315789474	-0.18771929824561406	-0.3114035087719298
27612	0.312280701754386	0.36929824561403507	6	4	0.24385964912280697	0.1704678362573099	-0.06842105263157895	6	0.5947368421052632	0.009649122807017546	0.24473684210526314	0.5184210526315789	0.493859649122807	0.012280701754385948
27613	0.04678362573099413	-0.01842105263157895	3	1	0.12748538011695906	0.011695906432748537	0.0807017543859649	4	0.3701754385964912	0.03508771929824561	-0.07192982456140351	0.5614035087719298	-0.3017543859649123	-0.31228070175438594
27614	0.16125730994152046	0.14385964912280702	4	3	0.09517543859649123	-0.07631578947368421	-0.06608187134502924	3	0.4429824561403509	-0.05701754385964912	0.35526315789473684	0.15964912280701754	-0.061403508771929835	0.1280701754385965
27615	0.11432748538011694	0.0657894736842105	4	1	0.17543859649122806	0.05000000000000001	0.061111111111111116	4	-0.1517543859649123	0.35789473684210527	0.5131578947368421	0.05263157894736839	-0.1649122807017544	0.0789473684210526
27616	0.10862573099415206	0.03640350877192982	4	2	0.17997076023391811	0.08099415204678363	0.07134502923976609	4	0.6298245614035087	-0.06666666666666665	0.06052631578947368	0.29561403508771933	-0.27982456140350875	0.012280701754385961
27617	0.16374269005847955	0.17719298245614035	4	3	0.07134502923976609	-0.12719298245614033	-0.09239766081871346	2	-0.32456140350877194	0.4728070175438596	0.5166666666666667	0.26315789473684215	-0.036842105263157926	0.09122807017543857
27618	0.28347953216374266	0.37982456140350873	5	4	0.1659356725146199	-0.030701754385964886	-0.11754385964912277	2	0.38596491228070173	0.38421052631578945	0.3868421052631579	0.37543859649122807	-0.1578947368421053	0.3263157894736842
27619	0.22236842105263155	0.2706140350877193	4	4	0.08494152046783626	-0.051169590643274844	-0.13742690058479531	3	0.6517543859649123	-0.16403508771929826	0.2631578947368421	0.5675438596491228	-0.26228070175438595	0.27807017543859647
27620	0.33728070175438596	0.34868421052631576	5	4	0.07880116959064327	-0.11169590643274853	-0.2584795321637427	2	-0.0043859649122807015	0.5271929824561403	0.643859649122807	0.2587719298245614	0.15964912280701754	0.43859649122807015
27621	0.025438596491228076	-0.030263157894736825	2	2	-0.08011695906432748	-0.24122807017543865	-0.10555555555555556	1	-0.01052631578947369	-0.04999999999999996	0.44649122807017544	-0.05526315789473685	0.12017543859649123	-0.2982456140350877
27622	0.08523391812865495	0.18728070175438594	4	1	0.10423976608187134	-0.17192982456140352	0.019005847953216377	1	0.3043859649122807	-0.09385964912280706	0.24912280701754386	0.24561403508771928	0.1289473684210526	-0.32280701754385965
27623	0.07163742690058479	0.1	5	3	0.1964912280701754	0.0912280701754386	0.12485380116959065	4	0.10438596491228071	0.2719298245614035	0.21052631578947373	0.09385964912280702	-0.34649122807017546	0.09561403508771929
27624	0.21812865497076026	0.17280701754385963	4	4	0.19181286549707602	0.06140350877192983	-0.02631578947368421	4	0.4587719298245614	-0.05175438596491229	0.5929824561403508	0.1245614035087719	0.22105263157894733	-0.0368421052631579
27625	0.1317251461988304	0.19868421052631577	5	3	0.14049707602339181	-0.0073099415204678315	0.008771929824561401	3	0.17982456140350878	0.3482456140350877	0.33070175438596494	-0.3263157894736842	0.21754385964912276	0.04035087719298247
27626	0.345906432748538	0.3570175438596491	6	5	0.23128654970760235	0.0695906432748538	-0.11461988304093568	5	0.3114035087719298	0.5026315789473684	0.5456140350877192	0.40263157894736845	0.09035087719298246	0.22280701754385965
27627	0.14985380116959066	0.16666666666666669	5	2	0.04985380116959065	-0.16842105263157894	-0.09999999999999999	1	0.0675438596491228	0.17719298245614035	0.29912280701754385	0.3017543859649123	0.156140350877193	-0.10263157894736842
27628	0.11491228070175435	0.14605263157894738	3	3	0.1789473684210526	-0.03684210526315789	0.06403508771929824	3	0.39035087719298245	-0.24385964912280705	0.4350877192982456	0.3043859649122807	-0.18421052631578946	-0.012280701754385975
27629	0.13406432748538014	0.00043859649122805766	3	2	0.26710526315789473	0.07923976608187135	0.13304093567251463	4	0.37894736842105264	-0.03596491228070178	0.0368421052631579	0.6684210526315789	-0.04122807017543856	-0.20263157894736838
27630	0.12807017543859647	0.1425438596491228	4	4	0.23333333333333336	0.12660818713450292	0.10526315789473684	3	-0.4263157894736842	-0.193859649122807	0.5701754385964912	0.5333333333333333	0.16228070175438597	0.12280701754385964
27631	-0.03377192982456142	0.026754385964912288	3	2	0.04751461988304093	-0.058187134502923975	0.08128654970760235	2	0.11315789473684211	-0.23596491228070177	0.2771929824561403	-0.059649122807017535	0.2605263157894737	-0.5578947368421053
27632	0.11622807017543858	0.14210526315789473	5	4	0.2752923976608187	0.18157894736842103	0.1590643274853801	5	-0.2692982456140351	0.08684210526315789	0.3201754385964912	0.27982456140350875	0.19736842105263155	0.0824561403508772
27633	0.13406432748538014	0.1530701754385965	4	3	0.29546783625730993	0.16374269005847952	0.1614035087719298	6	-0.30877192982456136	0.08859649122807017	0.39035087719298245	0.4719298245614035	-0.05526315789473679	0.21754385964912282
27634	0.31038011695906437	0.2596491228070176	6	4	0.09312865497076024	-0.16169590643274856	-0.2172514619883041	1	0.6570175438596491	0.08157894736842104	0.21403508771929824	0.4587719298245614	0.1456140350877193	0.30526315789473685
27635	0.21271929824561406	0.2267543859649123	4	3	0.020321637426900584	-0.19502923976608186	-0.19239766081871343	1	0.19824561403508772	0.2991228070175439	0.7052631578947368	0.25526315789473686	-0.16578947368421054	-0.015789473684210527
27636	0.20248538011695913	0.04561403508771931	3	2	0.08991228070175439	-0.05643274853801169	-0.1125730994152047	2	0.6342105263157894	0.11666666666666668	-0.025438596491228066	0.8824561403508773	-0.32807017543859646	-0.06491228070175438
27637	0.05994152046783627	0.03815789473684212	4	3	0.21578947368421053	0.1111111111111111	0.15584795321637426	4	0.2543859649122807	-0.21228070175438596	0.005263157894736845	-0.12105263157894737	0.0710526315789474	0.362280701754386
27638	0.2545321637426901	0.2605263157894737	6	2	0.15219298245614035	-0.11374269005847953	-0.10233918128654969	2	0.18859649122807018	0.3324561403508772	0.44122807017543864	0.4842105263157895	0.0017543859649122723	0.07894736842105265
27639	0.05746230014389674	-0.09515695921743261	3	2	0.21551754450227967	0.0830409356725146	0.1580552443583829	3	-0.312280701754386	0.00968608156513473	0.4394736842105263	0.7078947368421054	-0.19999999999999996	-0.3
27640	0.16637426900584795	0.1298245614035088	5	1	0.014035087719298242	-0.16637426900584795	-0.1523391812865497	1	-0.07894736842105265	0.17017543859649126	0.27982456140350875	0.519298245614035	0.018421052631578953	0.08947368421052632
27641	0.09824561403508773	0.05263157894736841	4	2	-0.0888888888888889	-0.24824561403508774	-0.1871345029239766	0	0.02017543859649122	0.0850877192982456	0.1570175438596491	-0.03157894736842104	-0.19035087719298247	0.5491228070175439
27642	-0.0023683761388818905	0.06710526315789472	3	2	0.24181665120320261	0.15701754385964914	0.24418502734208455	5	-0.49298245614035086	-0.42999973051750184	0.256140350877193	0.5184210526315789	0.13859649122807016	-0.0043859649122807015
27643	-0.061549707602339215	0.08771929824561403	4	2	-0.09722222222222225	-0.21374269005847954	-0.03567251461988305	2	0.37894736842105264	0.08859649122807017	-0.14298245614035088	-1.086842105263158	0.30614035087719293	0.0868421052631579
27644	0.1532163742690059	0.12105263157894738	3	2	0.14005847953216374	-0.047953216374269005	-0.013157894736842118	2	0.26666666666666666	-0.16842105263157894	0.5008771929824561	0.6254385964912281	-0.024561403508771895	-0.2807017543859649
27645	0.24035087719298245	0.32456140350877194	4	3	-0.005555555555555554	-0.16111111111111112	-0.245906432748538	1	0.6412280701754386	-0.30964912280701756	0.7894736842105263	0.6140350877192983	-0.3280701754385965	0.03508771929824561
27646	0.22514619883040934	0.05614035087719299	4	3	0.16491228070175437	0.06783625730994153	-0.06023391812865498	4	0.5877192982456141	-0.052631578947368404	0.7254385964912281	0.05087719298245613	-0.02192982456140352	0.06140350877192985
27647	0.01447368421052632	0.03859649122807017	3	2	-0.0007309941520467824	-0.11842105263157893	-0.015204678362573104	2	0.13508771929824562	0.10789473684210527	-0.07982456140350878	0.10701754385964912	-0.02982456140350878	-0.15350877192982454
27648	0.20350877192982453	0.15789473684210525	4	4	0.23684210526315788	0.14707602339181286	0.03333333333333333	5	0.6526315789473685	0.13947368421052633	0.1763157894736842	0.687719298245614	-0.1289473684210527	-0.306140350877193
27649	0.1754385964912281	0.16271929824561404	4	3	0.1567251461988304	-0.05497076023391812	-0.018713450292397665	3	0.5517543859649123	0.09210526315789475	0.32894736842105265	0.2333333333333333	-0.043859649122807015	-0.10964912280701754
27650	0.22222222222222224	0.06271929824561404	4	2	0.11374269005847953	-0.07456140350877193	-0.10847953216374268	2	0.7508771929824561	-0.10087719298245615	0.6324561403508772	0.09649122807017545	-0.07456140350877193	0.02894736842105264
27651	0.009649122807017532	0.05701754385964912	4	2	0.0631578947368421	-0.04912280701754387	0.05350877192982456	2	0.2578947368421053	0.04561403508771929	0.243859649122807	-0.4280701754385965	0.06842105263157895	-0.12982456140350876
27652	0.0435672514619883	0.0030701754385965008	3	2	0.15730994152046782	0.0543859649122807	0.11374269005847955	4	0.04561403508771933	-0.03947368421052633	-0.15964912280701754	0.2982456140350877	0.28771929824561404	-0.1710526315789474
27653	-0.03947368421052632	0.03728070175438596	3	1	0.01725146198830409	-0.14649122807017542	0.05672514619883041	2	-0.256140350877193	0.09035087719298245	0.1482456140350877	0.17894736842105263	-0.01578947368421052	-0.3824561403508772
27654	0.18026315789473682	0.04078947368421053	3	2	0.1995614035087719	-0.0038011695906432726	0.019298245614035092	3	0.14385964912280702	-0.062280701754385964	0.618421052631579	0.8403508771929825	-0.33859649122807023	-0.12017543859649123
27655	0.28362573099415206	0.21403508771929824	6	4	0.21666666666666667	0.04707602339181286	-0.06695906432748538	4	0.1754385964912281	0.0885964912280702	0.6543859649122807	0.37017543859649127	0.2526315789473684	0.16052631578947368
27656	-0.10380116959064328	-0.07192982456140351	3	1	-0.05321637426900585	-0.18479532163742687	0.05058479532163743	0	0.035964912280701755	-0.17982456140350878	-0.26842105263157895	0.3508771929824561	0.0868421052631579	-0.6482456140350877
27657	0.20847953216374268	0.1793859649122807	6	3	-0.03538011695906434	-0.2973684210526316	-0.24385964912280703	1	0.2850877192982456	0.1850877192982456	0.1412280701754386	0.3508771929824561	0.17368421052631577	0.11491228070175435
27658	0.24459064327485383	0.22543859649122808	5	3	0.08786549707602338	-0.10964912280701755	-0.1567251461988304	2	0.5675438596491228	0.13508771929824565	0.17894736842105263	0.2719298245614035	0.4456140350877193	-0.13157894736842105
27659	0.08143274853801169	0.175	4	4	0.170906432748538	0.10380116959064327	0.08947368421052632	3	0.2324561403508772	0.11754385964912281	-0.39473684210526316	0.3543859649122807	0.24824561403508777	-0.06929824561403511
27660	-9.25185853854297e-18	0.033771929824561404	3	2	0.08771929824561403	-0.05087719298245613	0.08771929824561403	3	-0.012280701754385961	0.07982456140350877	-0.30087719298245613	0.24736842105263157	0.2649122807017543	-0.2789473684210526
27661	0.06564327485380118	0.09649122807017545	4	2	0.04722222222222222	-0.11315789473684212	-0.018421052631578953	2	0.10175438596491229	0.0912280701754386	-0.22982456140350876	0.6105263157894737	0.15438596491228068	-0.33421052631578946
27662	0.006578947368421036	-0.07017543859649122	2	1	-0.0533625730994152	-0.22719298245614036	-0.05994152046783624	2	0.09736842105263158	-0.06929824561403511	0.5271929824561403	-0.2236842105263158	-0.07105263157894734	-0.2210526315789474
27663	0.12236842105263157	0.12763157894736843	4	2	-0.05102339181286549	-0.2994152046783626	-0.1733918128654971	1	-0.10087719298245613	0.3570175438596491	-0.007017543859649145	0.12719298245614036	0.2298245614035088	0.12807017543859647
27664	0.17836257309941525	0.2210526315789474	5	3	0.02982456140350877	-0.14941520467836258	-0.14853801169590644	1	0.37017543859649127	0.19824561403508775	0.3254385964912281	0.0649122807017544	-0.1324561403508772	0.243859649122807
27665	0.014181286549707595	0.0587719298245614	3	3	0.13757309941520468	0.07690058479532165	0.1233918128654971	3	0.2807017543859649	-0.6447368421052632	-0.04035087719298246	0.46578947368421053	0.15789473684210525	-0.13421052631578947
27666	0.13230994152046785	0.07456140350877193	4	3	0.14078947368421055	0.03274853801169591	0.008479532163742698	3	0.41491228070175445	0.041228070175438586	0.10789473684210527	0.3	-0.06666666666666665	-0.0035087719298245723
27667	0.28143274853801165	0.3364035087719298	5	4	0.06447368421052631	-0.17076023391812867	-0.21695906432748538	0	0.15877192982456143	0.5517543859649122	0.35350877192982455	-0.10175438596491229	0.31929824561403514	0.40701754385964906
27668	0.1669590643274854	0.13771929824561402	4	4	0.17192982456140352	0.052631578947368425	0.004970760233918121	5	0.4605263157894737	0.13508771929824562	-0.007894736842105246	0.3587719298245614	0.14035087719298245	-0.08508771929824563
27669	0.156140350877193	0.13201754385964912	4	1	0.18421052631578946	-0.024561403508771926	0.028070175438596492	3	0.6657894736842105	0.04736842105263156	0.21666666666666667	0.26315789473684215	-0.013157894736842118	-0.24298245614035086
27670	0.17748538011695905	0.21271929824561403	5	4	0.189766081871345	0.0543859649122807	0.012280701754385967	4	0.3008771929824562	0.24736842105263157	0.27280701754385966	0.1780701754385965	-0.1105263157894737	0.1763157894736842
27671	0.27880116959064327	0.30526315789473685	5	4	0.2138888888888889	0.097953216374269	-0.06491228070175438	5	0.6535087719298246	0.48684210526315796	-0.10263157894736842	0.12631578947368424	0.024561403508771923	0.4842105263157894
27672	0.19488304093567246	0.2368421052631579	5	5	0.16505847953216374	0.02748538011695906	-0.02982456140350877	4	0.25526315789473686	0.4710526315789474	0.3385964912280701	0.21842105263157893	-0.22456140350877193	0.11052631578947368
27673	0.10482456140350878	0.008333333333333331	3	2	0.21184210526315791	0.06842105263157895	0.10701754385964912	4	0.3763157894736842	0.07280701754385965	-0.11842105263157895	0.4517543859649123	-0.05614035087719299	-0.09736842105263155
27674	0.1559941520467836	0.1868421052631579	4	3	0.04722222222222222	-0.08771929824561403	-0.10877192982456141	3	0.47807017543859653	0.0587719298245614	0.31491228070175437	0.5175438596491229	-0.05877192982456139	-0.37456140350877193
27675	0.012280701754385998	0.01491228070175439	3	2	0.07076023391812866	-0.054678362573099416	0.05847953216374269	1	0.45701754385964916	-0.014035087719298234	-0.09736842105263158	0.27017543859649124	-0.5859649122807017	0.043859649122807015
27676	0.34985380116959064	0.23728070175438595	6	3	0.10423976608187134	-0.14941520467836256	-0.24561403508771926	2	0.8017543859649123	0.0368421052631579	0.6368421052631579	0.16228070175438597	0.31228070175438594	0.14912280701754388
27677	0.19985380116959064	0.11447368421052631	6	2	0.1428362573099415	-0.05087719298245613	-0.05701754385964913	1	0.049999999999999996	0.06403508771929825	0.44122807017543864	0.10526315789473684	0.4149122807017544	0.1236842105263158
27678	0.1976608187134503	0.20482456140350877	4	3	0.22163742690058483	0.04122807017543859	0.023976608187134502	3	-0.4429824561403509	-0.0456140350877193	0.49649122807017537	0.7684210526315789	0.17719298245614035	0.2324561403508772
27679	0.1754385964912281	0.2267543859649123	5	3	0.2546783625730994	0.0912280701754386	0.07923976608187135	3	-0.3280701754385965	0.1780701754385965	0.2754385964912281	0.5824561403508772	0.0017543859649122862	0.3429824561403509
27680	0.22119883040935676	0.24429824561403513	6	4	0.1419590643274854	-0.017836257309941508	-0.07923976608187135	4	0.34385964912280703	0.1192982456140351	0.36140350877192984	0.014035087719298261	0.23070175438596494	0.2578947368421053
27681	0.2671052631578948	0.33596491228070174	5	4	0.12295321637426902	-0.018421052631578946	-0.14415204678362573	3	0.32105263157894737	0.4728070175438597	0.4096491228070176	0.3508771929824561	-0.012280701754385975	0.06052631578947369
27682	0.0014619883040935648	-0.042105263157894736	3	1	0.07397660818713452	-0.08947368421052633	0.07251461988304093	2	0.13333333333333333	-0.1587719298245614	0.26666666666666666	-0.14824561403508774	-0.08859649122807017	0.0043859649122807015
27683	0.08011695906432749	0.15263157894736842	5	4	0.10964912280701755	-0.061111111111111116	0.02953216374269006	1	0.4166666666666667	-0.5333333333333333	0.2219298245614035	0.25877192982456143	0.033333333333333326	0.08333333333333336
27684	0.01608187134502925	0.042543859649122814	4	3	0.09532163742690059	-9.25185853854297e-18	0.07923976608187135	4	0.1736842105263158	-0.2280701754385965	-0.2807017543859649	0.34649122807017546	0.05263157894736842	0.03245614035087721
27685	0.2748538011695907	0.3131578947368421	5	4	0.0736842105263158	-0.15146198830409355	-0.20116959064327486	2	0.5035087719298246	0.0675438596491228	0.3263157894736842	0.3	-0.04912280701754386	0.5008771929824561
27686	0.05755763256203128	0.0736842105263158	3	3	0.1865050009830839	0.04737753241313964	0.12894736842105262	3	0.2640350877192983	-0.16052631578947368	0.5076264971265737	0.37105263157894736	-0.1166666666666667	-0.5201754385964912
27687	0.28157894736842104	0.19342105263157894	5	3	0.21812865497076026	-0.029824561403508778	-0.06345029239766081	1	0.513157894736842	0.10526315789473686	0.6921052631578948	0.2307017543859649	-0.007894736842105232	0.15614035087719297
27688	0.13114035087719297	0.04605263157894738	3	3	0.14751461988304093	0.038304093567251465	0.016374269005847958	4	0.4859649122807018	-0.09649122807017546	-0.04035087719298246	0.6298245614035087	-0.32456140350877194	0.13245614035087722
27689	-0.15555555555555559	-0.17456140350877195	1	1	0.02309941520467836	-0.1219298245614035	0.17865497076023393	0	-0.05701754385964911	-0.36140350877192984	-0.05789473684210528	0.2710526315789473	-0.4368421052631579	-0.2912280701754386
27690	0.22850877192982458	0.2881578947368421	5	4	0.028801169590643286	-0.1672514619883041	-0.19970760233918128	2	0.662280701754386	-0.5078947368421052	0.09999999999999999	0.5403508771929825	0.17192982456140352	0.40438596491228074
27691	0.2513157894736842	0.2605263157894737	5	3	0.26915204678362575	0.07222222222222222	0.01783625730994152	4	0.6008771929824561	-0.12192982456140347	0.4570175438596491	0.4710526315789474	0.06403508771929828	0.0368421052631579
27692	0.19020467836257313	0.1710526315789474	4	3	0.1861111111111111	0.14356725146198832	-0.0040935672514619825	4	0.49736842105263157	0.04210526315789474	0.30000000000000004	0.5692982456140351	-0.22368421052631582	-0.043859649122807015
27693	-0.18084795321637426	-0.1394736842105263	2	1	0.020906432748538022	-0.1233918128654971	0.20175438596491227	2	-0.08508771929824561	-0.3763157894736842	0.005263157894736853	0.15614035087719297	-0.193859649122807	-0.5912280701754385
27694	0.21549707602339183	0.13421052631578947	4	3	0.08391812865497074	-0.17426900584795324	-0.13157894736842107	0	0.6166666666666667	-0.06666666666666668	0.5885964912280701	0.07807017543859648	0.19035087719298247	-0.11403508771929824
27695	0.20862573099415208	0.13947368421052633	5	2	0.04897660818713451	-0.11988304093567252	-0.15964912280701754	2	0.14649122807017545	-0.13771929824561402	0.13245614035087722	0.13070175438596493	0.28421052631578947	0.6956140350877194
27696	0.05233918128654971	0.044298245614035114	3	3	0.28245614035087724	0.21988304093567254	0.2301169590643275	4	-0.3491228070175439	-0.2210526315789474	0.41929824561403506	0.3763157894736842	0.1359649122807018	-0.04736842105263156
27697	-0.051023391812865526	-0.08991228070175439	3	3	0.24546783625730992	0.15760233918128655	0.29649122807017547	4	-0.512280701754386	-0.27456140350877195	0.35	0.31052631578947365	0.01842105263157895	-0.19824561403508772
27698	0.12470760233918128	0.12105263157894737	5	4	0.08464912280701754	-0.039181286549707615	-0.040058479532163745	1	-0.010526315789473703	0.02982456140350877	0.19736842105263158	0.15350877192982457	0.08859649122807017	0.2894736842105263
27699	0.352485380116959	0.39517543859649124	6	4	0.2603801169590643	0.01491228070175439	-0.09210526315789473	3	0.4359649122807018	0.02368421052631578	0.6877192982456141	0.5859649122807017	0.3543859649122807	0.027192982456140324
27700	0.23611111111111116	0.2048245614035088	6	1	0.042251461988304095	-0.27192982456140347	-0.19385964912280704	0	0.08596491228070177	0.5859649122807018	0.0587719298245614	0.19473684210526315	0.21491228070175442	0.2763157894736842
27701	0.08289473684210528	0.06929824561403508	3	3	0.1975146198830409	0.026608187134502918	0.11461988304093566	4	0.1394736842105263	-0.0008771929824561539	0.33947368421052626	0.4087719298245614	-0.28684210526315784	-0.10263157894736841
27702	0.08947368421052633	0.07149122807017544	4	1	0.19883040935672516	0.010233918128654968	0.10935672514619882	4	0.05964912280701755	0.4798245614035088	0.19210526315789475	0.08333333333333333	-0.13157894736842102	-0.14649122807017545
27703	-0.0257309941520468	-0.024561403508771944	3	3	0.26403508771929823	0.20321637426900585	0.289766081871345	4	-0.3850877192982456	-0.2605263157894737	0.09385964912280698	0.44649122807017544	0.07456140350877188	-0.12368421052631577
27704	0.14532163742690057	0.11535087719298244	3	2	0.12397660818713452	-0.05701754385964913	-0.021345029239766073	3	0.2745614035087719	-0.043859649122807015	0.4763157894736842	0.581578947368421	-0.3140350877192982	-0.10263157894736842
27705	0.0814327485380117	-0.00043859649122805766	3	3	0.11652046783625732	-0.02748538011695906	0.03508771929824561	3	0.6789473684210527	-0.16578947368421051	0.3710526315789473	-0.20614035087719296	0.1649122807017544	-0.3543859649122807
27706	0.3285087719298246	0.24342105263157898	6	4	0.06096491228070175	-0.10321637426900583	-0.2675438596491228	2	0.19736842105263155	0.24473684210526317	0.5929824561403509	0.24210526315789477	0.1482456140350877	0.5456140350877192
27707	0.10000000000000002	0.1517543859649123	4	4	0.1652046783625731	0.09415204678362572	0.0652046783625731	5	0.10263157894736843	0.2719298245614035	0.4324561403508772	-0.12894736842105264	-0.2789473684210526	0.20087719298245615
27708	0.14678362573099416	0.07587719298245614	4	2	0.18625730994152045	0.04766081871345029	0.03947368421052631	4	0.10877192982456141	0.04298245614035087	0.381578947368421	0.5263157894736843	-0.02631578947368421	-0.15263157894736845
27709	0.07061403508771931	0.042543859649122814	4	2	0.040497076023391816	-0.15935672514619884	-0.030116959064327486	1	0.4473684210526315	0.022807017543859665	0.06666666666666667	-0.026315789473684206	-0.14912280701754382	0.062280701754385964
27710	0.1466374269005848	0.09561403508771929	3	2	0.0902046783625731	-0.08450292397660819	-0.056432748538011675	3	-0.1324561403508772	0.4789473684210526	-0.1105263157894737	0.3017543859649123	0.5271929824561403	-0.1850877192982456
27711	0.2717836257309941	0.2828947368421052	6	4	0.21564327485380116	0.07192982456140351	-0.05614035087719297	4	0.08684210526315786	0.12368421052631579	0.45438596491228067	0.39999999999999997	0.19473684210526315	0.3710526315789473
27712	-0.011111111111111118	-0.03552631578947369	2	1	0.16345029239766082	0.03947368421052631	0.17456140350877195	3	-0.020175438596491235	-0.17192982456140352	-0.050877192982456146	0.10175438596491228	0.24912280701754386	-0.17456140350877192
27713	0.010087719298245612	-0.0017543859649122862	3	0	0.10014619883040936	-0.07485380116959066	0.09005847953216374	2	0.041228070175438586	-0.02631578947368421	0.1368421052631579	-0.0675438596491228	0.022807017543859637	-0.046491228070175444
27714	0.09576023391812864	0.15877192982456137	4	4	0.1343567251461988	0.028947368421052628	0.038596491228070184	4	-0.06842105263157894	0.19122807017543858	0.2745614035087719	0.443859649122807	0.12631578947368416	-0.3929824561403509
27715	0.16286549707602335	0.12719298245614036	3	2	0.11315789473684212	-0.04298245614035088	-0.04970760233918129	3	0.26315789473684215	0.2771929824561403	0.6298245614035087	-0.03596491228070176	-0.14824561403508774	-0.008771929824561403
27716	0.14809941520467834	0.06228070175438596	4	3	0.11739766081871345	0.018421052631578946	-0.030701754385964897	3	0.7587719298245614	0.014912280701754363	0.10964912280701755	0.44649122807017544	-0.2929824561403509	-0.14824561403508774
27717	0.14941520467836258	0.14517543859649124	5	2	0.24298245614035086	0.03859649122807018	0.0935672514619883	3	0.14999999999999997	-0.16929824561403506	0.4526315789473684	0.262280701754386	0.06052631578947365	0.1403508771929825
27718	-0.030116959064327497	-0.04956140350877194	3	1	0.03684210526315789	-0.11023391812865498	0.06695906432748538	2	-0.3824561403508772	-0.16842105263157897	0.3078947368421053	0.0692982456140351	0.3929824561403509	-0.4
27719	0.061695906432748526	0.08157894736842106	3	3	0.20175438596491224	0.04532163742690059	0.14005847953216374	4	-0.020175438596491235	-0.00789473684210526	0.33596491228070174	0.17105263157894737	0.20877192982456141	-0.3175438596491228
27720	0.03157894736842105	-0.1517543859649123	2	2	0.039766081871345026	-0.06169590643274855	0.008187134502923963	3	0.8008771929824562	-0.23771929824561405	-0.3763157894736842	0.36578947368421055	-0.29736842105263156	-0.06578947368421054
27721	0.16330409356725142	0.2307017543859649	5	5	0.14195906432748537	0.06842105263157895	-0.021345029239766073	4	0.1982456140350877	0.2710526315789474	0.07017543859649122	0.4298245614035088	0.2631578947368421	-0.2526315789473685
27722	0.025146198830409344	-0.08947368421052633	3	2	0.06549707602339182	-0.08450292397660819	0.040350877192982464	3	0.7570175438596491	-0.3798245614035088	0.29385964912280704	0.09824561403508772	-0.2771929824561404	-0.3412280701754386
27723	0.2627192982456141	0.2600877192982456	6	4	0.12149122807017547	-0.04532163742690059	-0.1412280701754386	3	0.24649122807017543	0.0008771929824561431	0.3412280701754386	0.5526315789473685	0.27368421052631575	0.16140350877192983
27724	0.07222222222222223	0.012280701754385961	3	1	0.12748538011695906	0.0026315789473684154	0.05526315789473685	3	-0.05087719298245616	0.2517543859649123	0.4543859649122807	0.07543859649122808	-0.2149122807017544	-0.08245614035087723
27725	0.25219298245614036	0.1719298245614035	4	2	0.03611111111111112	-0.208187134502924	-0.21608187134502924	1	0.6692982456140351	0.12807017543859647	0.6859649122807018	0.21578947368421053	-0.08070175438596491	-0.10526315789473685
27726	0.008187134502923974	-0.021491228070175436	3	2	0.1692982456140351	0.03947368421052631	0.16111111111111112	3	0.2368421052631579	-0.23771929824561405	0.23684210526315788	-0.14385964912280702	0.041228070175438614	-0.08421052631578949
27727	0.11783625730994153	0.12543859649122807	5	2	0.19064327485380117	0.005555555555555545	0.07280701754385964	2	0.3017543859649123	0.1263157894736842	0.4	0.0087719298245614	0.12456140350877198	-0.2543859649122807
27728	0.3380116959064327	0.3114035087719298	6	5	0.20350877192982456	0.07631578947368421	-0.1345029239766082	4	0.18596491228070175	0.6894736842105262	0.4552631578947368	0.35175438596491226	0.2710526315789473	0.07456140350877193
27729	0.20979532163742695	0.17500000000000002	6	2	0.26739766081871347	0.06842105263157895	0.057602339181286544	4	0.15263157894736845	0.1631578947368421	0.4728070175438596	0.2429824561403509	0.18684210526315792	0.04035087719298247
27730	0.13625730994152044	0.058333333333333334	6	1	0.11432748538011694	-0.04239766081871344	-0.021929824561403504	3	0.07982456140350877	0.005263157894736831	0.5824561403508772	0.0368421052631579	0.09298245614035089	0.02017543859649122
27731	0.22119883040935673	0.17280701754385963	5	3	0.13230994152046785	-0.07719298245614035	-0.08888888888888889	3	0.43157894736842106	0.15087719298245614	0.08245614035087719	0.19473684210526315	0.6701754385964913	-0.2026315789473684
27732	-0.21754385964912282	-0.26710526315789473	1	1	-0.09941520467836258	-0.21315789473684213	0.11812865497076024	2	-0.34561403508771926	-0.18859649122807015	-0.724561403508772	0.4842105263157895	-0.0710526315789474	-0.45964912280701753
27733	0.12017543859649123	0.2513157894736842	4	4	0.1067251461988304	0.031871345029239766	-0.01345029239766081	3	0.3605263157894737	-0.4552631578947368	0.37368421052631584	0.6964912280701754	-0.3964912280701755	0.14210526315789473
27734	0.0956140350877193	0.07894736842105263	4	2	0.21286549707602342	0.06578947368421054	0.11725146198830406	3	-0.26666666666666666	-0.0631578947368421	0.43421052631578944	0.31140350877192985	0.15263157894736842	0.005263157894736845
27735	0.039469064365761676	0.014459824676232358	3	3	0.25615267046323204	0.19152046783625729	0.21668360609747042	6	-0.18421052631578946	-0.045641754156307224	0.20964912280701758	0.25701754385964914	0.07456140350877194	-0.07456140350877193
27736	0.35555555555555557	0.49473684210526314	4	4	0.15467836257309941	-0.12426900584795324	-0.20087719298245618	2	0.4789473684210526	0.5307017543859649	0.7219298245614034	0.5105263157894737	-0.07192982456140351	-0.03684210526315791
27737	-0.1875730994152047	-0.14780701754385966	2	1	0.09195906432748537	-0.0023391812865497055	0.27953216374269	3	-0.7447368421052631	-0.27280701754385966	0.006140350877192974	-0.1385964912280702	0.181578947368421	-0.1570175438596491
27738	0.04298245614035088	0.19166666666666668	4	4	0.26959064327485377	0.18567251461988307	0.22660818713450295	5	-0.3078947368421053	-0.3684210526315789	0.28771929824561404	0.25701754385964914	0.2631578947368421	0.12631578947368421
27739	0.2029239766081871	0.18640350877192982	4	4	0.06345029239766081	-0.0692982456140351	-0.13947368421052633	3	0.6131578947368421	-0.03421052631578948	0.35	0.15263157894736842	0.22017543859649122	-0.08421052631578949
27740	0.004970760233918144	0.07587719298245614	4	2	0.1453216374269006	0.05526315789473684	0.14035087719298245	3	0.3324561403508772	-0.16140350877192983	0.07192982456140351	0.13771929824561405	0.07982456140350877	-0.4307017543859649
27741	0.1928362573099415	0.19605263157894734	6	4	0.3624269005847953	0.22923976608187135	0.16959064327485382	5	0.2517543859649123	0.18859649122807015	0.4201754385964912	0.20350877192982453	0.05789473684210528	0.03508771929824567
27742	0.21184210526315786	0.2583333333333333	5	4	0.1723684210526316	0.024561403508771933	-0.039473684210526314	4	-0.1587719298245614	0.37105263157894736	0.20087719298245613	0.3157894736842105	0.5333333333333333	0.008771929824561403
27743	0.272953216374269	0.27543859649122804	6	5	0.272953216374269	0.17456140350877192	4.625929269271485e-18	4	0.22982456140350876	0.1587719298245614	0.32105263157894737	0.34035087719298246	0.37719298245614036	0.21052631578947367
27744	0.022222222222222237	0.10000000000000003	3	3	0.2669590643274854	0.20321637426900585	0.24473684210526314	4	-0.3912280701754386	-0.41578947368421054	0.33684210526315794	0.4035087719298246	0.2315789473684211	-0.031578947368421054
27745	0.260233918128655	0.2048245614035088	6	4	0.015789473684210537	-0.20175438596491227	-0.24444444444444446	1	0.39649122807017545	0.0008771929824561431	0.09649122807017543	0.14473684210526316	0.26491228070175443	0.6578947368421053
27746	0.0017543859649122862	-0.0557017543859649	3	1	0.14444444444444446	-0.009356725146198832	0.14269005847953217	2	-0.13596491228070173	0.19912280701754387	0.2535087719298246	0.024561403508771937	-0.17017543859649126	-0.16052631578947368
27747	0.19108187134502921	0.2201754385964912	4	3	0.17792397660818712	-0.011695906432748543	-0.01315789473684211	4	0.22719298245614036	0.22105263157894733	0.6263157894736842	-0.007017543859649131	0.21929824561403505	-0.14035087719298248
27748	-0.053801169590643294	-0.08508771929824563	2	2	0.04941520467836256	-0.021052631578947368	0.10321637426900583	3	-0.2596491228070176	-0.09035087719298247	-0.2517543859649123	0.1543859649122807	0.20438596491228064	-0.07982456140350877
27749	0.13187134502923978	0.12850877192982457	4	2	0.1453216374269006	-0.014912280701754385	0.013450292397660818	1	0.004385964912280688	0.25263157894736843	-0.10087719298245615	0.3043859649122807	0.387719298245614	-0.057017543859649134
27750	0.27017543859649124	0.2714912280701754	5	4	0.15380116959064327	-0.0564327485380117	-0.11637426900584795	3	0.5385964912280702	0.028070175438596495	0.6710526315789473	0.40877192982456134	0.13421052631578947	-0.15964912280701754
27751	0.23070175438596494	0.3298245614035088	5	4	0.1114035087719298	-0.08508771929824561	-0.11929824561403508	2	0.23947368421052634	0.4201754385964912	0.4245614035087719	0.2350877192982456	-0.42719298245614035	0.4921052631578947
27752	0.14356725146198832	0.16271929824561404	4	3	0.1105263157894737	-0.08976608187134505	-0.03304093567251463	3	0.31929824561403514	0.20087719298245615	0.42894736842105263	-0.043859649122807015	0.12456140350877196	-0.16842105263157897
27753	0.06198830409356725	0.01798245614035087	3	2	0.02163742690058479	-0.12748538011695906	-0.04035087719298246	1	0.49122807017543857	-0.054385964912280704	0.09473684210526315	-0.18771929824561404	-0.062280701754385964	0.09035087719298245
27754	0.09064327485380115	0.0631578947368421	4	3	0.04327485380116958	-0.0669590643274854	-0.04736842105263158	3	0.15438596491228068	-0.01666666666666669	0.5096491228070175	0.08070175438596491	-0.2298245614035088	0.045614035087719274
27755	0.21666666666666667	0.22061403508771932	5	3	0.06461988304093567	-0.12573099415204678	-0.152046783625731	2	0.45	-0.004385964912280726	0.36491228070175435	0.3587719298245614	0.0482456140350877	0.0824561403508772
27756	0.05204678362573101	0.08245614035087721	5	2	-0.04970760233918128	-0.2578947368421053	-0.1017543859649123	0	0.1850877192982456	0.14473684210526316	-0.20964912280701753	0.07807017543859648	0.027192982456140352	0.08684210526315794
27757	0.11710526315789477	0.1649122807017544	4	3	0.033771929824561404	-0.03157894736842106	-0.08333333333333336	1	-0.0368421052631579	0.30438596491228076	0.4254385964912281	0.07192982456140351	-0.3201754385964912	0.2578947368421053
27758	0.02251461988304092	-0.014912280701754405	3	3	0.14883040935672515	0.08450292397660819	0.12631578947368421	4	-0.044736842105263186	-0.22807017543859648	0.17456140350877192	0.44035087719298244	0.014912280701754377	-0.22192982456140353
27759	0.2963450292397661	0.30701754385964913	5	5	0.18698830409356726	-0.024561403508771933	-0.10935672514619882	3	0.1675438596491228	0.6017543859649123	0.6491228070175439	0.44649122807017544	-0.1929824561403509	0.10614035087719298
27760	0.15073099415204674	0.19473684210526312	4	3	0.25219298245614036	0.1280701754385965	0.10146198830409359	5	-0.38508771929824565	-0.0649122807017544	0.3877192982456141	0.5771929824561404	0.05789473684210522	0.33157894736842103
27761	0.29225146198830415	0.22456140350877196	5	4	0.08640350877192982	-0.10263157894736842	-0.20584795321637428	3	0.7359649122807018	-0.1412280701754386	0.14912280701754388	0.5894736842105264	0.1201754385964912	0.30000000000000004
27762	0.29269005847953217	0.29912280701754385	5	4	0.03947368421052632	-0.09327485380116958	-0.25321637426900584	2	0.3263157894736842	-0.07631578947368423	0.5131578947368421	0.27192982456140347	0.23508771929824562	0.48596491228070177
27763	0.11257309941520467	0.06096491228070179	5	3	0.25760233918128655	0.14064327485380115	0.14502923976608187	4	-0.2578947368421053	0.0824561403508772	0.26140350877192986	0.5236842105263158	0.03947368421052638	0.02631578947368421
27764	0.051754385964912296	0.08859649122807019	3	3	0.2526315789473685	0.12514619883040934	0.20087719298245613	5	-0.01842105263157895	-0.12280701754385966	0.29210526315789476	0.27982456140350875	0.19561403508771932	-0.3157894736842105
27765	0.083625730994152	0.09342105263157895	4	3	0.18187134502923977	0.07631578947368421	0.09824561403508773	3	0.3894736842105263	0.026315789473684206	0.16052631578947368	0.6070175438596491	-0.25263157894736843	-0.42894736842105263
27766	0.13669590643274854	0.21973684210526317	4	2	0.06476608187134504	-0.1845029239766082	-0.07192982456140351	1	0.31228070175438594	0.33596491228070174	0.16666666666666669	0.27280701754385966	-0.10789473684210524	-0.15964912280701754
27767	-0.18874269005847955	-0.14210526315789473	2	1	-0.09488304093567253	-0.2388888888888889	0.09385964912280703	0	-0.6394736842105263	-0.09999999999999999	-0.18421052631578946	0.0631578947368421	0.17894736842105263	-0.45087719298245615
27768	0.20219298245614037	0.16973684210526313	5	4	0.1051169590643275	-0.010818713450292394	-0.09707602339181287	4	0.6289473684210527	0.02456140350877193	0.21666666666666665	0.34824561403508775	0.12280701754385963	-0.1280701754385965
27769	-0.03143274853801168	-0.033333333333333354	3	2	0.046052631578947366	-0.1628654970760234	0.07748538011695905	1	0.3447368421052632	-0.32280701754385965	0.3403508771929825	-0.21228070175438596	0.14561403508771925	-0.4842105263157894
27770	0.34400584795321637	0.3780701754385965	6	4	0.11242690058479533	-0.15263157894736842	-0.23157894736842102	1	0.5403508771929825	0.0350877192982456	0.4780701754385965	0.5850877192982455	0.2780701754385965	0.1473684210526316
27771	0.11739766081871343	-0.005701754385964916	3	3	0.10774853801169591	-0.010233918128654979	-0.009649122807017546	3	-0.05263157894736843	0.0412280701754386	0.5877192982456141	0.46842105263157896	-0.06754385964912285	-0.27280701754385966
27772	-0.22690058479532169	-0.15833333333333333	1	1	-0.0953216374269006	-0.24444444444444446	0.13157894736842105	1	-0.6754385964912282	-0.10526315789473684	-0.16228070175438597	0.1	-0.15438596491228068	-0.36403508771929827
27773	0.1097953216374269	0.1587719298245614	4	1	0.17529239766081872	-0.04122807017543859	0.06549707602339182	2	0.26929824561403515	0.06842105263157894	0.5385964912280702	0.24912280701754388	-0.26754385964912286	-0.19912280701754384
27774	0.277046783625731	0.32149122807017544	4	4	0.2744152046783626	0.17456140350877195	-0.0026315789473684245	5	0.38859649122807016	0.2543859649122807	0.5403508771929825	0.6289473684210527	-0.026315789473684237	-0.12368421052631579
27775	0.026461988304093565	0.030263157894736853	3	3	0.20394736842105265	0.0692982456140351	0.17748538011695905	3	-0.5149122807017544	-0.3868421052631579	0.4359649122807018	0.5640350877192982	0.29210526315789476	-0.23157894736842105
27776	0.14035087719298245	0.2087719298245614	4	4	0.13859649122807016	0.0195906432748538	-0.0017543859649122768	4	0.39649122807017545	-0.28421052631578947	0.4394736842105263	0.3675438596491228	-0.12719298245614036	0.04999999999999999
27777	-0.04502923976608186	0.028070175438596495	4	1	0.034502923976608195	-0.09239766081871344	0.07953216374269007	2	-0.042982456140350886	0.026315789473684213	0.08070175438596491	0.02982456140350878	0.3078947368421053	-0.6719298245614035
27778	0.30906432748538015	0.4307017543859649	5	4	0.1134502923976608	-0.07690058479532165	-0.19561403508771927	3	0.47368421052631576	0.3912280701754386	0.06929824561403508	0.5017543859649123	-0.0517543859649123	0.47017543859649125
27779	0.22090643274853805	0.22543859649122808	6	4	0.23640350877192984	0.09152046783625732	0.015497076023391823	3	0.34035087719298246	0.16754385964912283	0.2833333333333333	0.3605263157894737	0.014035087719298234	0.1596491228070176
27780	0.19517543859649122	0.16447368421052633	5	3	0.01769005847953216	-0.16842105263157894	-0.17748538011695905	1	0.04912280701754386	0.12456140350877194	0.6307017543859649	0.2807017543859649	0.2043859649122807	-0.11842105263157894
27781	-0.04269005847953217	-0.03771929824561404	3	2	0.02456140350877192	-0.052631578947368425	0.0672514619883041	1	-0.10964912280701755	-0.15350877192982457	0.03421052631578946	0.08596491228070177	0.2245614035087719	-0.33771929824561403
27782	0.2827485380116959	0.25701754385964914	5	5	0.2192982456140351	0.1476608187134503	-0.06345029239766083	5	0.24561403508771928	0.3131578947368421	0.23771929824561402	0.6473684210526316	-0.015789473684210464	0.26842105263157895
27783	0.0017543859649122955	0.09517543859649122	3	3	0.18099415204678362	0.06842105263157895	0.17923976608187134	3	-0.4131578947368421	-0.6324561403508772	0.2850877192982456	0.5807017543859649	0.24649122807017543	-0.05614035087719299
27784	0.2564327485380117	0.37587719298245614	5	4	0.19093567251461988	-0.0002923976608187097	-0.06549707602339182	2	0.34736842105263155	0.4043859649122807	0.4052631578947368	0.07631578947368421	0.49385964912280705	-0.18859649122807018
27785	0.1469298245614035	0.0986842105263158	4	2	0.16856725146198834	-0.007602339181286548	0.0216374269005848	2	0.11140350877192984	0.08596491228070177	0.6964912280701754	0.25701754385964914	-0.15964912280701754	-0.10964912280701755
27786	0.07207602339181286	0.10789473684210528	4	3	0.12850877192982457	-0.04093567251461987	0.056432748538011696	3	0.28596491228070176	-0.06929824561403508	0.40964912280701754	0.12982456140350876	0.0859649122807018	-0.40964912280701754
27787	0.045321637426900575	0.06710526315789475	3	1	-0.04678362573099417	-0.24649122807017543	-0.09210526315789473	1	-0.09035087719298246	0.2017543859649123	-0.26315789473684215	0.2675438596491228	0.22368421052631576	-0.0675438596491228
27788	0.004970760233918135	0.025877192982456144	3	2	0.06666666666666667	-0.08771929824561402	0.06169590643274853	2	0.18771929824561404	-0.04473684210526316	-0.06228070175438595	0.09649122807017545	0.12017543859649124	-0.2675438596491228
27789	0.04970760233918129	0.0618421052631579	4	1	0.045029239766081884	-0.1345029239766082	-0.004678362573099416	1	0.18508771929824558	0.07368421052631578	-0.29912280701754385	0.3649122807017544	0.05000000000000002	-0.07631578947368423
27790	-0.002339181286549701	-0.05219298245614035	3	2	0.0017543859649122747	-0.07426900584795322	0.004093567251461987	2	0.40087719298245617	0.19473684210526318	0.028070175438596495	-0.29824561403508776	-0.1324561403508772	-0.2070175438596491
27791	0.12309941520467838	0.13684210526315788	3	3	0.13625730994152047	0.015497076023391808	0.0131578947368421	2	0.4087719298245614	-0.20350877192982458	0.48596491228070177	0.4166666666666667	-0.13508771929824562	-0.23421052631578948
27792	-0.0982456140350877	-0.10833333333333334	2	1	-0.0347953216374269	-0.17953216374269007	0.06345029239766083	0	-0.17543859649122806	0.3719298245614035	-0.0412280701754386	-0.47017543859649125	-0.39210526315789473	0.11754385964912281
27793	0.20614035087719296	0.23991228070175438	4	4	0.2134502923976608	0.07923976608187135	0.007309941520467829	6	0.7070175438596491	-0.36578947368421055	0.5684210526315789	0.25263157894736843	-0.1526315789473684	0.22719298245614034
27794	0.3343567251461988	0.4986842105263158	5	5	0.09576023391812864	-0.08450292397660819	-0.23859649122807017	1	0.46578947368421053	0.2298245614035088	0.7482456140350877	0.5464912280701755	-0.5157894736842106	0.531578947368421
27795	0.03128654970760235	0.06754385964912281	3	2	0.047076023391812875	-0.0956140350877193	0.015789473684210527	2	-0.2087719298245614	0.22105263157894736	-0.23596491228070174	0.20087719298245615	0.27631578947368424	-0.06578947368421054
27796	0.23888888888888893	0.3526315789473684	5	5	0.028362573099415204	-0.08567251461988303	-0.21052631578947376	2	0.3412280701754386	0.5991228070175438	0.1280701754385965	0.4324561403508772	-0.43157894736842106	0.36403508771929827
27797	0.10087719298245616	0.09035087719298246	4	3	-0.004385964912280702	-0.18567251461988307	-0.10526315789473685	2	0.07105263157894737	0.10964912280701754	0.42719298245614035	0.3192982456140351	-0.17105263157894737	-0.1508771929824561
27798	0.44692982456140345	0.49122807017543857	5	5	0.22178362573099417	0.13830409356725146	-0.2251461988304094	5	0.6403508771929824	0.45175438596491224	0.5307017543859649	0.7289473684210526	-0.01842105263157895	0.3482456140350877
27799	0.131140350877193	0.10087719298245615	3	2	0.19985380116959064	0.09707602339181286	0.06871345029239766	4	0.32719298245614037	-0.2456140350877193	0.5763157894736842	0.5	-0.24561403508771928	-0.12543859649122807
27800	0.19883040935672516	0.26535087719298245	5	3	0.1976608187134503	-0.04678362573099415	-0.0011695906432748482	2	0.5210526315789474	0.27280701754385966	0.03333333333333334	0.25789473684210523	-0.22982456140350882	0.33771929824561403
27801	0.3410818713450292	0.3232456140350877	6	3	0.06739766081871344	-0.152046783625731	-0.2736842105263158	1	0.6236842105263157	0.2131578947368421	0.05175438596491229	0.5114035087719299	0.32894736842105265	0.3175438596491228
27802	0.07873227295088424	0.001547696045635108	3	2	0.18356267332485943	0.07719298245614033	0.10483040037397522	4	-0.12368421052631579	0.03642872542460354	0.47192982456140353	0.4728070175438597	-0.033333333333333326	-0.35175438596491226
27803	0.2236842105263158	0.09780701754385965	5	3	0.10350877192982455	-0.14298245614035088	-0.12017543859649121	1	0.6394736842105263	-0.039473684210526314	0.4833333333333333	0.09999999999999999	0.09561403508771929	0.0631578947368421
27804	0.19824561403508775	0.12192982456140351	5	3	0.20818713450292395	0.03596491228070175	0.009941520467836265	4	0.5026315789473684	-0.061403508771929835	0.4719298245614035	0.20526315789473684	0.03245614035087718	0.038596491228070184
27805	0.17309941520467834	0.2118421052631579	4	2	-0.0035087719298245537	-0.17953216374269007	-0.1766081871345029	2	-0.22017543859649122	0.2219298245614035	0.40614035087719297	0.6070175438596491	-0.1780701754385965	0.2017543859649123
27806	0.158187134502924	0.12763157894736843	5	3	0.13333333333333333	-0.011988304093567251	-0.02485380116959064	4	0.06228070175438598	0.3991228070175439	0.17456140350877192	0.2824561403508772	-0.05000000000000002	0.08070175438596491
27807	0.1853801169590643	0.13114035087719297	5	3	0.17251461988304095	0.03245614035087719	-0.01286549707602339	3	0.0675438596491228	-0.018421052631578963	0.3096491228070175	0.05175438596491226	0.19473684210526315	0.5070175438596491
27808	0.3128654970760234	0.3026315789473684	6	4	0.14269005847953217	-0.05789473684210527	-0.17017543859649123	3	0.4903508771929824	0.28596491228070176	0.24035087719298245	0.3192982456140351	0.15438596491228068	0.3868421052631579
27809	0.14707602339181283	0.10219298245614036	4	3	0.2517543859649123	0.139766081871345	0.10467836257309941	4	0.004385964912280715	-0.08333333333333334	0.3543859649122807	0.42543859649122806	-0.01842105263157895	0.2
27810	0.04780701754385965	0.1907894736842105	4	3	0.25628654970760234	0.08830409356725148	0.2084795321637427	4	0.2807017543859649	0.36578947368421055	-0.1824561403508772	0.10087719298245612	0.3192982456140351	-0.5973684210526315
27811	0.2441520467836257	0.18859649122807015	6	5	0.23742690058479532	0.10438596491228071	-0.006725146198830398	5	0.13859649122807016	0.5614035087719298	0.23859649122807017	0.36754385964912284	0.03508771929824561	0.12368421052631579
27812	0.12444427120167352	0.1777187785173012	4	3	0.21843478383685166	0.02865497076023392	0.09399051263517817	2	-0.3280701754385965	0.34140246931530416	0.5701754385964912	0.48947368421052634	0.014035087719298234	-0.34035087719298246
27813	0.05000000000000001	0.010964912280701754	3	2	0.03771929824561404	-0.204093567251462	-0.012280701754385961	1	-0.13859649122807016	-0.12631578947368421	0.09824561403508772	0.2868421052631579	0.256140350877193	-0.07631578947368421
27814	0.1593567251461988	0.21929824561403508	4	4	0.20847953216374268	0.07309941520467837	0.049122807017543846	3	0.6175438596491227	0.12280701754385964	-0.3543859649122807	0.3157894736842105	0.42719298245614035	-0.17280701754385963
27815	0.1726608187134503	0.19035087719298244	4	4	0.20833333333333334	0.05847953216374268	0.03567251461988304	4	-0.008771929824561403	0.3850877192982456	0.17368421052631577	0.31666666666666665	0.20701754385964913	-0.03771929824561404
27816	0.147953216374269	0.16315789473684214	5	3	0.22251461988304091	0.0865497076023392	0.07456140350877194	4	-0.15877192982456143	0.12982456140350881	0.34385964912280703	0.19649122807017547	0.08508771929824557	0.2912280701754386
27817	0.040497076023391816	0.08245614035087719	5	4	0.11476608187134503	0.03157894736842106	0.07426900584795322	3	0.08157894736842106	0.08157894736842106	0.08333333333333331	0.22631578947368422	0.2210526315789474	-0.45087719298245615
27818	0.028362573099415197	0.010964912280701764	3	2	0.04883040935672515	-0.09883040935672512	0.02046783625730995	3	-0.15964912280701754	0.06754385964912281	-0.04561403508771928	0.2596491228070175	0.18596491228070175	-0.13771929824561405
27819	0.1878654970760234	0.23947368421052634	4	3	0.30891812865497076	0.14415204678362573	0.12105263157894737	4	0.2956140350877193	0.22280701754385968	0.5035087719298246	0.256140350877193	-0.07982456140350874	-0.07105263157894737
27820	0.2926900584795321	0.2850877192982456	5	4	0.17573099415204677	-0.006725146198830412	-0.11695906432748537	2	0.6421052631578947	0.41491228070175434	0.15526315789473685	0.5017543859649123	-0.08070175438596489	0.12280701754385966
27821	0.10833333333333334	0.1592105263157895	5	3	0.21271929824561406	0.08801169590643276	0.1043859649122807	4	-0.15789473684210525	0.22192982456140353	0.10526315789473684	0.22368421052631576	0.21315789473684216	0.04385964912280702
27822	0.3304093567251461	0.4043859649122807	5	5	0.1567251461988304	0.005263157894736838	-0.1736842105263158	4	0.5868421052631578	0.3605263157894737	0.44824561403508767	0.6385964912280702	-0.14473684210526316	0.09298245614035086
27823	0.3245614035087719	0.38245614035087716	6	4	0.15350877192982457	-0.02046783625730994	-0.17105263157894737	3	0.2719298245614035	0.5447368421052632	0.5385964912280702	0.49298245614035086	0.026315789473684237	0.07280701754385965
27824	0.29605263157894735	0.28421052631578947	5	4	0.060672514619883045	-0.1605263157894737	-0.23538011695906436	2	0.6614035087719298	-0.09561403508771933	0.2710526315789474	0.3912280701754386	0.2973684210526316	0.25087719298245614
27825	0.019444444444444434	0.08464912280701756	4	4	0.1618421052631579	0.08128654970760232	0.14239766081871344	4	0.3	0.07719298245614037	0.3412280701754386	-0.605263157894737	0.09210526315789475	-0.08859649122807016
27826	0.06871345029239766	0.01359649122807018	3	2	0.05058479532163743	-0.06491228070175438	-0.01812865497076024	3	-0.03421052631578947	-0.11403508771929824	0.5964912280701754	0.06140350877192983	-0.2105263157894737	0.1131578947368421
27827	0.27295321637426906	0.22368421052631582	5	4	0.22850877192982455	0.12865497076023394	-0.04444444444444443	5	0.6035087719298246	0.05	0.8377192982456141	0.2912280701754386	-0.30087719298245613	0.156140350877193
27828	0.09064327485380115	0.0793859649122807	3	2	0.14619883040935672	0.0070175438596491195	0.05555555555555556	2	0.5385964912280702	0.17280701754385963	-0.1192982456140351	0.31666666666666665	-0.35087719298245623	-0.014035087719298234
27829	0.12470760233918128	0.05877192982456141	3	2	0.10394736842105264	-0.0783625730994152	-0.020760233918128642	3	-0.09912280701754386	0.19649122807017544	0.7228070175438597	-0.021929824561403508	-0.18947368421052635	0.13947368421052633
27830	0.07470760233918128	0.03596491228070177	4	1	-0.09546783625730994	-0.2687134502923977	-0.17017543859649123	0	0.07105263157894737	0.2824561403508772	-0.007017543859649117	0.13771929824561402	0.0008771929824561708	-0.036842105263157884
27831	0.42850877192982456	0.46096491228070174	6	5	0.24897660818713452	0.04766081871345029	-0.1795321637426901	3	0.5824561403508772	0.5368421052631579	0.7543859649122806	0.2236842105263158	0.08859649122807017	0.3850877192982456
27832	0.13830409356725146	0.1425438596491228	4	2	0.1067251461988304	-0.031286549707602335	-0.031578947368421054	2	0.24035087719298245	-0.17719298245614035	0.17368421052631577	0.5929824561403509	-0.11140350877192981	0.11140350877192981
27833	0.1652046783625731	0.15789473684210528	4	3	0.20847953216374268	0.08450292397660819	0.043274853801169584	5	0.3254385964912281	-0.19122807017543864	0.6421052631578947	0.29035087719298247	-0.10087719298245613	0.02543859649122808
27834	0.20394736842105263	0.3653508771929824	4	4	0.15921052631578944	0.0029239766081871296	-0.044736842105263165	2	0.5175438596491229	0.4324561403508772	-0.0649122807017544	0.42543859649122806	0.3052631578947368	-0.39210526315789473
27835	0.2328947368421053	0.30877192982456136	5	4	0.04254385964912281	-0.1616959064327485	-0.1903508771929825	2	0.33333333333333337	-0.10350877192982454	0.3175438596491228	0.3298245614035088	0.22017543859649125	0.3
27836	0.23611111111111116	0.1986842105263158	5	4	0.29371345029239765	0.12163742690058481	0.057602339181286544	5	0.48596491228070177	0.2043859649122807	0.6043859649122807	0.156140350877193	-0.22719298245614034	0.19298245614035092
27837	-0.01564327485380118	0.06359649122807018	4	2	0.07353801169590642	-0.11637426900584796	0.0891812865497076	2	-0.3719298245614035	0.07719298245614037	0.2280701754385965	0.3026315789473684	0.04999999999999999	-0.37982456140350884
27838	0.0807017543859649	0.0662280701754386	3	3	0.1283625730994152	0.06549707602339182	0.04766081871345029	4	0.5096491228070175	-0.1649122807017544	-0.1307017543859649	0.5877192982456141	-0.5807017543859649	0.2631578947368421
27839	0.19736842105263155	0.2192982456140351	5	4	0.2786549707602339	0.1239766081871345	0.08128654970760235	5	0.15	0.5271929824561403	0.10877192982456138	0.43859649122807015	0.2885964912280702	-0.32894736842105265
27840	0.05146198830409358	-0.030263157894736846	3	2	0.04766081871345029	-0.1523391812865497	-0.0038011695906432726	1	0.7105263157894737	-0.5271929824561403	-0.16929824561403506	-0.11140350877192982	0.3552631578947369	0.05087719298245613
27841	-0.01536152850174538	0.12105263157894736	4	2	-0.05044924779999102	-0.24109399843753646	-0.035087719298245605	1	0.7859649122807018	0.07719298245614031	0.23853258337549246	0.1649122807017544	-0.8973684210526316	-0.4614035087719298
27842	0.10087719298245612	0.1649122807017544	4	2	0.07309941520467837	-0.12485380116959062	-0.027777777777777762	2	0.12280701754385964	0.2105263157894737	0.4780701754385965	-0.20789473684210524	0.20701754385964913	-0.20526315789473687
27843	0.2593567251461988	0.2802631578947368	5	5	0.22923976608187133	0.08362573099415203	-0.030116959064327497	5	0.46842105263157896	0.4552631578947368	0.1789473684210526	0.32105263157894737	0.2394736842105263	-0.10701754385964912
27844	0.2340643274853801	0.2245614035087719	5	4	-0.04722222222222222	-0.2766081871345029	-0.2812865497076023	1	0.6385964912280702	-0.2192982456140351	0.12894736842105264	0.2956140350877193	0.15350877192982457	0.4070175438596491
27845	0.2185672514619883	0.1982456140350877	5	4	0.20716374269005847	0.06900584795321638	-0.011403508771929832	4	0.09385964912280702	0.3719298245614035	0.21140350877192982	0.18508771929824558	-0.10964912280701755	0.5587719298245615
27846	0.06271929824561402	0.035087719298245626	3	2	0.1317251461988304	0.012280701754385968	0.06900584795321636	2	0.45	-0.14473684210526316	0.21842105263157893	0.20877192982456141	-0.13859649122807016	-0.2175438596491228
27847	0.25248538011695904	0.3600877192982456	4	4	0.22909356725146202	0.0824561403508772	-0.023391812865497092	5	-0.14385964912280702	0.5078947368421053	0.3763157894736842	0.34385964912280703	0.47017543859649125	-0.03947368421052633
27848	0.00087719298245615	0.03464912280701756	3	3	0.17134502923976605	0.07953216374269007	0.1704678362573099	4	-0.2771929824561403	-0.49298245614035086	0.3956140350877193	0.14561403508771933	0.31052631578947365	-0.07631578947368421
27849	0.26842105263157895	0.262280701754386	6	3	0.20789473684210527	0.008479532163742679	-0.060526315789473685	3	0.34035087719298246	0.2543859649122807	0.0482456140350877	0.5026315789473684	0.19473684210526315	0.27017543859649124
27850	0.21330409356725144	0.22675438596491226	4	3	0.08347953216374271	-0.10175438596491226	-0.12982456140350876	2	0.5649122807017544	-0.16666666666666669	0.10438596491228071	0.6710526315789473	-0.24298245614035086	0.34912280701754383
27851	0.056578947368421055	0.04078947368421054	3	3	-0.02236842105263158	-0.18040935672514616	-0.07894736842105263	1	0.4982456140350877	-0.1508771929824561	0.2324561403508772	0.34649122807017546	-0.27982456140350875	-0.30701754385964913
27852	-0.06915204678362574	-0.10701754385964914	2	0	-0.04517543859649123	-0.17076023391812867	0.023976608187134502	1	-0.11140350877192984	0.2649122807017544	-0.10263157894736843	-0.1473684210526316	0.019298245614035092	-0.33771929824561403
27853	0.08055555555555555	0.050438596491228053	3	3	0.1966374269005848	0.05847953216374269	0.11608187134502924	4	0.4517543859649123	-0.09035087719298245	0.25	0.19122807017543855	-0.14385964912280702	-0.1754385964912281
27854	0.19678362573099414	0.2855263157894737	5	4	0.08070175438596493	-0.09269005847953217	-0.11608187134502923	1	0.44385964912280695	0.3526315789473684	0.5149122807017544	0.21842105263157896	0.10964912280701755	-0.4587719298245614
27855	0.33830409356725144	0.35964912280701755	6	5	0.08596491228070176	-0.0415204678362573	-0.2523391812865497	3	0.1324561403508772	0.4894736842105263	0.456140350877193	0.19035087719298247	0.2631578947368421	0.4982456140350877
27856	0.003508771929824563	0.17280701754385966	4	3	-0.00994152046783626	-0.1570175438596491	-0.013450292397660804	1	0.10789473684210527	0.24385964912280703	0.2412280701754386	0.23771929824561405	-0.32894736842105265	-0.4807017543859649
27857	0.08625730994152048	0.01622807017543862	3	2	0.17105263157894737	-0.02631578947368421	0.08479532163742691	3	0.17017543859649126	-0.15263157894736842	0.581578947368421	0.4850877192982457	-0.42894736842105263	-0.13771929824561402
27858	0.2982456140350877	0.26184210526315793	6	4	0.25233918128654975	0.05526315789473685	-0.045906432748538006	4	0.268421052631579	0.20350877192982458	0.4052631578947369	0.65	0.007017543859649089	0.25526315789473686
27859	-0.041081871345029226	-0.12324561403508771	3	2	0.22207602339181287	0.14649122807017542	0.2631578947368421	4	-0.5570175438596491	-0.25	0.35175438596491226	0.5035087719298246	0.0035087719298245723	-0.2982456140350877
27860	0.23435672514619885	0.22543859649122805	6	5	0.2910818713450292	0.2090643274853801	0.05672514619883042	6	0.3570175438596491	0.19035087719298247	0.40263157894736845	0.25438596491228066	0.19649122807017544	0.0052631578947368585
27861	0.0638888888888889	0.10175438596491228	4	2	0.12616959064327485	0.01754385964912281	0.062280701754385964	4	0.3912280701754386	0.3780701754385965	0.19473684210526315	0.008771929824561403	-0.2807017543859649	-0.3087719298245614
27862	0.29078947368421054	0.31271929824561406	5	3	0.23055555555555554	0.07076023391812865	-0.06023391812865497	4	0.38333333333333336	0.24210526315789474	0.7964912280701755	0.5464912280701755	-0.2894736842105263	0.06578947368421052
27863	0.03406432748538011	0.014912280701754398	3	2	0.0986842105263158	-0.06959064327485379	0.06461988304093567	2	0.039473684210526314	0.11140350877192985	-0.027192982456140345	0.45263157894736844	-0.009649122807017518	-0.362280701754386
27864	0.2703216374269006	0.17412280701754387	6	4	0.07704678362573102	-0.09795321637426901	-0.1932748538011696	2	0.11315789473684211	0.10877192982456142	0.5359649122807018	0.5157894736842106	0.22280701754385968	0.12543859649122807
27865	0.15	0.19078947368421054	4	4	0.14356725146198832	0.03567251461988304	-0.006432748538011697	4	0.1394736842105263	0.5140350877192983	0.28596491228070176	0.24210526315789477	-0.25877192982456143	-0.022807017543859665
27866	0.11081871345029241	0.12412280701754387	4	1	0.21169590643274852	0.05292397660818712	0.10087719298245613	4	0.262280701754386	0.052631578947368446	0.1956140350877193	0.33421052631578946	-0.07192982456140351	-0.10789473684210525
27867	0.06842105263157894	0.04605263157894738	3	3	0.29444444444444445	0.17280701754385963	0.2260233918128655	4	-0.0026315789473684154	-0.1894736842105263	0.41315789473684206	0.09473684210526317	0.4614035087719298	-0.3666666666666667
27868	0.06811242134957333	0.0973684210526316	3	3	0.2658008308025903	0.15204678362573099	0.19768840945301694	3	-0.3429824561403509	-0.26588687541133194	0.4017543859649123	0.42105263157894735	0.22456140350877196	-0.029824561403508767
27869	0.3171052631578948	0.4039473684210526	5	4	0.07938596491228071	-0.15672514619883043	-0.23771929824561402	1	0.20789473684210527	0.4535087719298246	0.3543859649122807	0.47192982456140353	-0.3017543859649123	0.7166666666666667
27870	0.11190266051653634	0.06666666666666665	3	2	0.13792605232940183	0.029802103824791714	0.026023391812865494	4	0.6754385964912281	-0.0543859649122807	0.17755631397641092	0.1570175438596491	-0.2605263157894737	-0.023684210526315808
27871	0.019444444444444448	0.0355263157894737	3	3	0.11944444444444446	0.0002923976608187051	0.10000000000000002	3	0.2807017543859649	-0.17456140350877192	0.2456140350877193	0.5798245614035088	-0.28421052631578947	-0.5307017543859649
27872	0.1641812865497076	0.09605263157894736	4	3	0.07149122807017545	-0.04707602339181286	-0.09269005847953217	3	0.35964912280701755	0.5526315789473685	-0.0017543859649122862	0.1219298245614035	-0.11754385964912281	0.07017543859649122
27873	-0.05701754385964911	-0.10614035087719298	2	1	0.04912280701754385	-0.12222222222222222	0.10614035087719298	1	-0.38684210526315793	-0.14385964912280702	0.43333333333333335	0.018421052631578935	-0.06842105263157894	-0.19473684210526315
27874	0.1875730994152047	0.17763157894736842	4	3	0.10687134502923977	-0.06315789473684211	-0.0807017543859649	2	0.49122807017543857	-0.06491228070175438	0.05701754385964912	0.6289473684210527	-0.2850877192982456	0.2982456140350877
27875	0.16681286549707605	0.07543859649122807	4	3	0.11535087719298244	-0.07514619883040935	-0.05146198830409357	2	0.10614035087719298	-0.02631578947368421	0.5885964912280701	0.36403508771929827	0.04473684210526315	-0.0763157894736842
27876	0.031140350877192968	-0.00570175438596493	3	2	0.06915204678362571	-0.06461988304093567	0.03801169590643276	3	0.15	-0.26666666666666666	0.4263157894736842	0.40614035087719297	-0.16140350877192985	-0.36754385964912284
27877	0.10570175438596491	0.1780701754385965	4	3	0.026461988304093565	-0.11725146198830406	-0.07923976608187135	2	0.2192982456140351	-0.3517543859649123	0.393859649122807	-0.1175438596491228	0.13684210526315788	0.35350877192982455
27878	0.1419590643274854	0.17456140350877195	4	3	-0.026169590643274853	-0.145906432748538	-0.16812865497076024	1	-0.0763157894736842	0.14035087719298248	-0.12456140350877193	0.47807017543859653	0.22543859649122805	0.20877192982456141
27879	0.029824561403508764	0.1482456140350877	4	2	0.17719298245614035	0.030994152046783626	0.1473684210526316	3	-0.44035087719298244	-0.40964912280701754	0.24210526315789474	0.4903508771929824	0.13157894736842105	0.16491228070175437
27880	0.23611111111111108	0.25087719298245614	6	4	0.046052631578947366	-0.15321637426900586	-0.19005847953216373	2	0.26315789473684215	0.08947368421052632	0.2385964912280702	0.5008771929824561	0.005263157894736831	0.3192982456140351
27881	0.09035087719298246	0.12850877192982457	5	3	0.22514619883040934	0.09853801169590641	0.1347953216374269	3	-0.39473684210526316	0.005263157894736831	0.42894736842105263	0.24561403508771928	0.13771929824561405	0.11929824561403508
27882	0.06915204678362573	0.02499999999999999	4	2	0.06944444444444445	-0.12134502923976608	0.0002923976608187097	0	-0.07982456140350877	0.3587719298245614	0.03508771929824561	0.01491228070175437	-0.1482456140350877	0.23421052631578948
27883	0.37105263157894736	0.2995614035087719	6	5	0.12514619883040937	-0.026900584795321637	-0.245906432748538	3	0.5938596491228071	0.23596491228070177	0.1929824561403509	0.8061403508771929	0.0342105263157895	0.3631578947368421
27884	0.16359649122807016	0.14912280701754388	4	4	-0.03406432748538013	-0.16374269005847952	-0.1976608187134503	2	0.343859649122807	-0.0017543859649123417	-0.09649122807017543	0.43771929824561406	0.05263157894736842	0.2456140350877193
27885	-0.04839181286549707	-0.03596491228070175	2	2	0.09576023391812866	0.025146198830409347	0.14415204678362573	2	0.14385964912280702	-0.049122807017543846	-0.09824561403508772	-0.02280701754385965	0.16754385964912283	-0.43157894736842106
27886	0.20687134502923976	0.18596491228070175	4	3	0.16505847953216377	-0.02748538011695906	-0.041812865497076024	3	0.22456140350877193	-0.24824561403508774	0.5035087719298246	0.6280701754385964	-0.014035087719298234	0.14736842105263157
27887	0.2077485380116959	0.1662280701754386	5	2	0.15014619883040936	-0.07777777777777778	-0.057602339181286565	2	-0.028070175438596495	0.20964912280701756	0.27631578947368424	0.5447368421052632	0.12280701754385966	0.12105263157894736
27888	0.27090643274853804	0.21140350877192982	6	3	0.07470760233918129	-0.1669590643274854	-0.19619883040935673	0	0.2771929824561403	0.10877192982456141	0.1456140350877193	0.543859649122807	0.024561403508771944	0.525438596491228
27889	0.10570175438596492	-0.0206140350877193	2	2	0.11944444444444445	0.04385964912280701	0.01374269005847952	3	0.6157894736842106	-0.1543859649122807	-0.005263157894736845	0.5070175438596491	-0.29298245614035084	-0.035964912280701755
27890	0.2486842105263158	0.19736842105263158	4	3	0.19546783625730998	0.045906432748538006	-0.053216374269005856	4	0.5684210526315789	0.2070175438596491	0.18771929824561406	0.6228070175438596	-0.04210526315789474	-0.051754385964912275
27891	0.10394736842105264	0.07280701754385967	3	3	0.0983918128654971	-0.07690058479532162	-0.005555555555555545	1	0.5350877192982456	-0.09912280701754386	0.2447368421052632	0.7684210526315789	-0.6771929824561403	-0.1482456140350877
27892	0.23040935672514617	0.29254385964912283	4	4	0.16403508771929826	0.011988304093567262	-0.06637426900584795	4	0.5824561403508772	-0.21929824561403508	0.36140350877192984	0.5096491228070175	0.2236842105263158	-0.07543859649122805
27893	0.09195906432748535	0.1679824561403509	4	2	0.08552631578947367	-0.13742690058479534	-0.006432748538011707	2	0.2649122807017544	0.09649122807017543	0.3771929824561403	-0.23421052631578948	0.23947368421052634	-0.19210526315789475
27894	0.2586257309941521	0.23289473684210527	6	5	0.21271929824561409	0.09853801169590644	-0.045906432748538006	4	0.16578947368421054	0.3	0.37894736842105264	0.5745614035087719	0.08771929824561403	0.04473684210526316
27895	0.14678362573099416	0.0039473684210526265	3	2	0.04912280701754385	-0.16169590643274856	-0.0976608187134503	1	0.643859649122807	-0.30701754385964913	0.6140350877192983	0.02105263157894735	-0.0780701754385965	-0.013157894736842098
27896	0.2739766081871345	0.2907894736842105	5	4	0.07251461988304093	-0.07280701754385965	-0.20146198830409356	1	0.4570175438596491	0.19912280701754387	0.14649122807017545	0.5921052631578947	-0.1333333333333333	0.38245614035087716
27897	-0.06856725146198832	-0.18815789473684214	3	2	-0.10540935672514622	-0.23947368421052628	-0.03684210526315788	0	0.5429824561403509	-0.43771929824561406	0.019298245614035064	0.29473684210526313	-0.43508771929824563	-0.3956140350877193
27898	0.05102339181286552	0.05131578947368422	4	2	0.048099415204678364	-0.09941520467836257	-0.0029239766081871348	2	0.06578947368421054	-0.006140350877192946	0.49736842105263157	-0.5543859649122806	0.26666666666666666	0.0368421052631579
27899	0.01739766081871344	-0.05307017543859652	2	2	0.19166666666666665	0.0742690058479532	0.17426900584795324	3	-0.41842105263157897	-0.3894736842105263	0.27368421052631575	0.7447368421052631	-0.03596491228070181	-0.07017543859649122
27900	0.15869866999808016	0.2526315789473684	5	2	0.11834779280509772	-0.1593888074015089	-0.04035087719298245	2	0.2666666666666666	0.23859649122807017	0.31710430069023543	0.525438596491228	-0.5017543859649123	0.10614035087719301
27901	0.133187134502924	0.0649122807017544	3	3	0.15862573099415203	0.05000000000000001	0.02543859649122807	4	0.4368421052631579	-0.04385964912280702	-0.20964912280701753	0.5403508771929825	-0.09824561403508775	0.1736842105263158
27902	-0.05891812865497076	-0.0035087719298245654	3	3	0.11856725146198832	0.014035087719298242	0.17748538011695905	3	0.07894736842105263	-0.08596491228070176	0.16842105263157894	-0.10614035087719301	0.24298245614035086	-0.6517543859649122
27903	0.3220760233918129	0.2565789473684211	6	5	0.11564327485380117	-0.01637426900584794	-0.20643274853801166	3	0.2885964912280702	0.22456140350877193	0.5456140350877193	0.21403508771929824	0.21666666666666667	0.4429824561403509
27904	0.222953216374269	0.12587719298245614	4	3	0.18201754385964908	0.04152046783625731	-0.04093567251461989	4	0.12894736842105264	-0.28596491228070176	0.8421052631578948	0.5491228070175438	0.12280701754385964	-0.019298245614035092
27905	0.15921052631578947	0.18552631578947365	4	2	-0.00043859649122807387	-0.22485380116959064	-0.15964912280701754	1	0.2868421052631579	0.143859649122807	-0.12894736842105262	0.43684210526315786	-0.010526315789473684	0.22719298245614034
27906	0.2274853801169591	0.29736842105263156	5	3	0.12017543859649123	-0.011988304093567256	-0.10730994152046784	3	0.4219298245614035	0.17280701754385963	-0.30350877192982456	0.5614035087719298	0.5114035087719299	0.0008771929824561431
27907	-0.034941520467836266	-0.017105263157894738	2	2	0.007163742690058474	-0.15964912280701757	0.042105263157894736	2	-0.018421052631578963	-0.035964912280701755	-0.015789473684210513	0.3192982456140351	0.2508771929824561	-0.7096491228070175
27908	0.16125730994152043	0.13859649122807016	4	3	0.125	-0.09298245614035087	-0.03625730994152046	3	0.6385964912280702	0.024561403508771923	0.37105263157894736	0.25263157894736843	-0.13596491228070176	-0.18333333333333332
27909	0.42119883040935663	0.43552631578947365	6	5	0.19312865497076026	0.08976608187134504	-0.2280701754385965	5	0.6087719298245614	0.2543859649122807	0.5982456140350877	0.4921052631578947	0.37894736842105264	0.19473684210526318
27910	0.2342105263157895	0.35175438596491226	4	4	0.08801169590643276	-0.04269005847953216	-0.14619883040935672	3	0.4359649122807018	-0.4587719298245614	0.7464912280701754	0.7456140350877194	-0.33157894736842103	0.2675438596491228
27911	0.026315789473684226	-0.052192982456140354	2	1	0.08421052631578947	-0.024561403508771933	0.057894736842105256	5	-0.13596491228070176	-0.05350877192982457	-0.16403508771929826	0.556140350877193	0.0061403508771930015	-0.05087719298245614
27912	0.19342105263157897	0.18903508771929822	5	5	0.14429824561403506	0.024853801169590642	-0.04912280701754388	3	0.21578947368421053	-0.15263157894736842	0.4824561403508772	0.356140350877193	0.16228070175438594	0.09649122807017543
27913	0.017690058479532162	0.15307017543859647	4	4	-0.0706140350877193	-0.21403508771929824	-0.08830409356725148	2	0.2789473684210526	-0.3254385964912281	0.29824561403508776	0.4245614035087719	-0.5973684210526315	0.027192982456140324
27914	0.004532163742690064	0.05438596491228069	3	2	-0.01359649122807017	-0.1766081871345029	-0.018128654970760237	2	0.1631578947368421	-0.3929824561403508	-0.007017543859649145	0.46578947368421053	0.11578947368421053	-0.31754385964912285
27915	0.21461988304093568	0.08421052631578949	5	2	0.13567251461988306	-0.056432748538011696	-0.07894736842105263	2	0.6052631578947367	-0.09035087719298246	0.5833333333333334	0.13333333333333336	0.035087719298245626	0.02105263157894738
27916	0.25570175438596493	0.2912280701754386	4	4	0.2092105263157895	0.10058479532163743	-0.04649122807017544	5	0.606140350877193	-0.3394736842105263	0.687719298245614	0.5052631578947369	-0.0026315789473684015	0.07719298245614037
27917	0.24809941520467835	0.29912280701754385	4	4	0.07119883040935672	-0.04678362573099415	-0.17690058479532164	3	0.41491228070175434	-0.00964912280701756	0.3868421052631579	0.7131578947368422	-0.2280701754385965	0.21140350877192982
27918	0.15730994152046784	0.1649122807017544	4	4	0.024269005847953207	-0.0391812865497076	-0.13304093567251463	2	0.34649122807017546	-0.13596491228070176	0.09649122807017546	0.6947368421052631	-0.2912280701754386	0.23333333333333334
27919	0.1254385964912281	0.06842105263157895	3	3	0.0032163742690058477	-0.14473684210526316	-0.12222222222222223	2	0.6149122807017544	-0.022807017543859644	-0.27807017543859647	0.5912280701754387	-0.31228070175438594	0.15964912280701754
27920	0.04093567251461991	0.07982456140350877	3	2	0.1760233918128655	0.01432748538011696	0.13508771929824562	3	-0.0008771929824561431	0.35789473684210527	0.16052631578947368	0.33947368421052637	-0.31666666666666665	-0.29473684210526313
27921	0.2153508771929825	0.26403508771929823	5	4	0.11593567251461988	-0.0982456140350877	-0.09941520467836257	3	0.6245614035087719	-0.35964912280701755	0.24649122807017543	0.3631578947368421	0.13596491228070176	0.28157894736842104
27922	0.13669590643274857	0.06798245614035088	3	2	0.17032163742690057	0.06052631578947368	0.03362573099415205	4	0.19824561403508772	-0.08947368421052632	0.35175438596491226	0.6359649122807017	-0.21403508771929824	-0.06228070175438596
27923	0.18260233918128654	0.21228070175438596	5	3	0.023830409356725136	-0.16140350877192985	-0.1587719298245614	1	0.1526315789473684	0.07280701754385965	0.4964912280701754	0.2719298245614035	-0.1736842105263158	0.27543859649122804
27924	0.0005847953216374288	0.019298245614035092	3	2	0.09415204678362575	-0.025146198830409357	0.09356725146198831	2	0.11228070175438598	0.31491228070175437	-0.29035087719298247	-0.0736842105263158	0.34824561403508775	-0.40789473684210525
27925	0.31739766081871346	0.37543859649122807	5	4	0.1726608187134503	-0.041812865497076024	-0.14473684210526314	2	0.42280701754385963	0.028947368421052624	0.6991228070175438	0.4850877192982456	-0.059649122807017535	0.3280701754385965
27926	0.3146198830409357	0.3385964912280702	5	4	0.14795321637426898	-0.009649122807017551	-0.16666666666666666	2	0.35350877192982455	0.5043859649122807	0.6017543859649123	0.10614035087719298	-0.0017543859649122862	0.3236842105263158
27927	0.2881578947368421	0.13728070175438595	6	2	0.12792397660818713	-0.10614035087719298	-0.16023391812865503	3	0.7675438596491229	0.01315789473684209	0.6728070175438596	0.22543859649122805	0.049122807017543874	0.0008771929824561431
27928	0.25365497076023386	0.1956140350877193	5	3	0.2340643274853801	0.11695906432748537	-0.019590643274853808	4	0.6868421052631579	0.3157894736842105	0.5552631578947368	0.07543859649122805	-0.13771929824561402	0.02631578947368418
27929	-0.003947368421052653	0.03728070175438594	3	2	0.07149122807017542	-0.06023391812865497	0.07543859649122808	3	-0.25701754385964914	-0.30526315789473685	0.2245614035087719	-0.011403508771929832	0.2394736842105263	0.08596491228070172
27930	0.23976608187134504	0.21754385964912282	6	3	0.03421052631578947	-0.17719298245614035	-0.20555555555555557	1	0.10964912280701755	0.45789473684210524	0.156140350877193	0.18333333333333332	0.27982456140350875	0.2517543859649123
27931	0.09415204678362576	0.10263157894736843	5	1	0.16783625730994153	-0.03421052631578946	0.07368421052631578	3	0.023684210526315808	0.09385964912280703	0.11140350877192984	0.41929824561403506	0.1403508771929825	-0.22368421052631576
27932	0.35979532163742695	0.40350877192982454	5	5	0.17675438596491225	-0.059064327485380125	-0.18304093567251464	2	0.6491228070175439	-0.0368421052631579	0.6587719298245615	0.3701754385964912	0.08070175438596491	0.43684210526315786
27933	-0.0051169590643274825	-0.03464912280701758	3	2	0.002777777777777768	-0.18157894736842106	0.007894736842105269	1	0.46228070175438596	-0.393859649122807	0.15263157894736845	0.06842105263157891	-0.18245614035087715	-0.13771929824561407
27934	0.052777777777777805	-0.01929824561403508	3	2	-0.01154970760233918	-0.15029239766081873	-0.06432748538011697	1	0.6000000000000001	-0.2596491228070176	0.11666666666666667	0.24035087719298248	-0.15526315789473683	-0.22543859649122805
27935	0.06461988304093569	-0.10614035087719298	3	2	0.19970760233918128	0.08128654970760234	0.1350877192982456	5	0.5640350877192982	0.014035087719298246	0.5640350877192982	-0.24736842105263154	-0.2263157894736842	-0.2807017543859649
27936	0.30102339181286547	0.325	6	5	0.07090643274853801	-0.1722222222222222	-0.2301169590643275	2	0.32894736842105265	0.43508771929824563	0.32105263157894737	0.16052631578947368	0.07631578947368423	0.4842105263157895
27937	0.16812865497076024	0.1719298245614035	5	2	-0.014035087719298242	-0.2812865497076023	-0.18216374269005844	0	0.03947368421052632	0.39649122807017545	0.27631578947368424	0.09912280701754386	0.24473684210526314	-0.04736842105263156
27938	0.21169590643274852	0.19035087719298244	6	5	0.1932748538011696	0.09385964912280702	-0.018421052631578946	5	0.14912280701754385	0.16842105263157894	0.3114035087719298	0.21228070175438596	0.26315789473684215	0.16578947368421051
27939	0.27061403508771925	0.23771929824561405	4	3	0.0685672514619883	-0.18654970760233916	-0.202046783625731	1	0.6842105263157895	-0.0763157894736842	0.7201754385964912	0.3043859649122807	-0.17982456140350878	0.1710526315789474
27940	0.1845029239766082	0.22149122807017546	4	4	0.15380116959064327	0.07134502923976609	-0.030701754385964914	4	0.4421052631578948	-0.16666666666666666	0.6307017543859649	0.27456140350877195	0.16842105263157897	-0.24210526315789474
27941	0.013304093567251457	0.039035087719298235	4	2	0.10950292397660817	-0.002923976608187132	0.09619883040935673	2	0.06491228070175438	-0.24912280701754386	0.01315789473684209	0.4552631578947368	0.22894736842105262	-0.4333333333333333
27942	0.0925438596491228	0.15570175438596492	4	2	0.1226608187134503	-0.06491228070175438	0.030116959064327486	3	0.21754385964912282	-0.06578947368421054	0.3447368421052632	0.3456140350877193	-0.3807017543859649	0.09385964912280702
27943	0.07514619883040935	0.06842105263157894	4	2	0.13596491228070176	0.03450292397660818	0.060818713450292404	4	0.4105263157894737	-0.17456140350877195	-0.07105263157894737	0.14912280701754385	0.1245614035087719	0.012280701754385975
27944	0.3260233918128655	0.2723684210526316	6	5	0.09707602339181287	-0.04736842105263158	-0.22894736842105265	3	0.1956140350877193	0.24473684210526317	0.5578947368421052	0.3	0.1807017543859649	0.47719298245614034
27945	0.051748354500913994	-0.06842105263157894	2	2	0.17968843640126678	0.06871345029239766	0.1279400819003528	4	-0.08859649122807017	-0.17459759229276173	0.31666666666666665	0.4385964912280702	-0.0482456140350877	-0.13333333333333333
27946	0.13684210526315788	0.1894736842105263	4	4	0.19415204678362571	0.04415204678362574	0.05730994152046784	3	-0.45263157894736844	-0.17982456140350878	0.4096491228070175	0.6649122807017543	0.36491228070175435	0.014035087719298244
27947	0.02470760233918129	-0.003947368421052644	3	2	0.1752923976608187	0.052339181286549706	0.1505847953216374	4	-0.32719298245614037	-0.2307017543859649	0.3096491228070175	0.40438596491228074	0.12280701754385964	-0.13070175438596493
27948	0.17207602339181285	0.1982456140350877	5	2	0.17616959064327486	-0.030701754385964907	0.004093567251461992	2	0.25	0.1464912280701754	0.543859649122807	0.2789473684210526	-0.2105263157894737	0.023684210526315808
27949	-0.04853801169590643	0.00877192982456143	3	2	0.12222222222222225	0.007017543859649135	0.17076023391812867	3	0.4105263157894737	0.15789473684210525	0.10701754385964912	-0.387719298245614	-0.08947368421052626	-0.48947368421052634
27950	0.23099415204678364	0.24824561403508777	5	5	0.18479532163742693	0.09502923976608187	-0.04619883040935672	5	0.262280701754386	-0.05789473684210525	0.47017543859649125	0.39210526315789473	0.08508771929824561	0.2342105263157895
27951	0.14415204678362573	0.14385964912280702	5	3	0.2508771929824561	0.09210526315789475	0.1067251461988304	5	0.09385964912280703	0.193859649122807	0.4666666666666667	0.023684210526315794	0.2140350877192983	-0.12719298245614036
27952	0.11257309941520467	0.20921052631578946	4	3	0.016666666666666666	-0.06286549707602339	-0.09590643274853801	1	0.42192982456140354	0.017543859649122806	0.4008771929824561	0.4535087719298246	-0.0043859649122807015	-0.6140350877192983
27953	0.03625730994152047	-0.04078947368421053	3	3	0.15584795321637426	0.0956140350877193	0.1195906432748538	4	0.5745614035087719	-0.2833333333333334	-0.09649122807017543	0.3570175438596491	0.014912280701754377	-0.34912280701754383
27954	0.3030701754385965	0.3833333333333333	5	5	0.11447368421052632	-0.05029239766081872	-0.18859649122807012	2	0.4754385964912281	0.2833333333333333	0.4324561403508772	0.6236842105263158	-0.33070175438596494	0.33421052631578946
27955	0.21476608187134505	0.19122807017543858	5	3	0.13114035087719297	-0.0976608187134503	-0.08362573099415203	2	-0.028070175438596495	0.406140350877193	0.2596491228070175	0.4078947368421052	0.12017543859649123	0.12280701754385964
27956	0.2609649122807018	0.24868421052631579	5	4	0.19429824561403508	0.0026315789473684245	-0.06666666666666667	4	0.09385964912280702	0.137719298245614	0.7675438596491229	0.44385964912280707	-0.2368421052631579	0.35964912280701755
27957	0.25394736842105264	0.2307017543859649	6	5	0.13172514619883044	0.025146198830409357	-0.12222222222222219	3	0.3991228070175439	0.1412280701754386	0.2736842105263158	0.08421052631578949	0.18771929824561404	0.43771929824561406
27958	0.19210526315789475	0.15526315789473688	4	4	0.06578947368421052	-0.19005847953216373	-0.12631578947368424	1	0.593859649122807	-0.33771929824561403	0.6140350877192983	0.21315789473684216	0.09736842105263158	-0.028070175438596495
27959	0.27090643274853804	0.3	4	4	0.19517543859649122	0.045906432748538006	-0.07573099415204679	4	0.5850877192982457	-0.05526315789473685	0.2868421052631579	0.6464912280701754	-0.15087719298245617	0.3131578947368421
27960	0.14005847953216377	0.04429824561403511	3	2	0.1783625730994152	-0.0029239766081871252	0.03830409356725147	4	0.17192982456140354	-0.08333333333333333	0.7008771929824562	0.5078947368421053	-0.35175438596491226	-0.10526315789473682
27961	0.06564327485380117	-0.024122807017543865	3	2	0.10511695906432748	0.01023391812865497	0.03947368421052631	3	0.49736842105263157	0.07982456140350877	-0.42543859649122806	0.5535087719298246	-0.1280701754385965	-0.18333333333333335
27962	0.19385964912280704	0.12938596491228072	3	2	0.08771929824561404	-0.10994152046783624	-0.10614035087719297	2	0.5394736842105263	0.29649122807017547	-0.08421052631578946	0.6473684210526316	-0.19824561403508772	-0.03771929824561404
27963	0.12631578947368421	0.02850877192982456	3	3	0.10555555555555556	-0.04766081871345029	-0.020760233918128656	2	0.4403508771929825	-0.1298245614035088	0.5210526315789473	-0.0956140350877193	-0.1307017543859649	0.15263157894736842
27964	0.05935672514619882	0.06622807017543858	3	3	0.21403508771929824	0.10935672514619882	0.15467836257309941	4	-0.21578947368421056	-0.13333333333333333	0.2850877192982456	0.28771929824561404	0.1719298245614035	-0.039473684210526314
27965	0.10774853801169589	0.1425438596491228	4	2	0.023538011695906424	-0.1453216374269006	-0.08421052631578947	2	-0.1956140350877193	0.1543859649122807	-0.18157894736842106	0.3482456140350877	0.1307017543859649	0.39035087719298245
27966	-0.14795321637426903	-0.13947368421052633	3	2	-0.08128654970760234	-0.22163742690058477	0.06666666666666668	1	-0.2894736842105263	-0.3298245614035088	0.010526315789473661	0.12543859649122807	0.10350877192982455	-0.5078947368421053
27967	0.08187134502923978	0.013596491228070176	3	1	-0.014619883040935679	-0.24766081871345028	-0.09649122807017545	1	-0.12456140350877193	0.3780701754385965	-0.04824561403508772	0.07543859649122807	0.29649122807017547	-0.08596491228070176
27968	-0.09356725146198831	-0.06754385964912281	2	1	-0.05701754385964911	-0.17953216374269007	0.036549707602339186	0	0.0543859649122807	-0.13421052631578947	-0.4798245614035088	0.18333333333333332	-0.0008771929824561431	-0.18421052631578946
27969	0.03289473684210528	0.11184210526315791	3	3	0.2665204678362573	0.15058479532163743	0.23362573099415207	3	-0.2929824561403509	-0.3675438596491228	0.2429824561403509	0.37894736842105264	0.25526315789473686	-0.019298245614035092
27970	-0.13055555555555554	-0.18201754385964913	2	2	0.05833333333333333	-0.02046783625730994	0.18888888888888888	2	-0.6570175438596491	-0.2517543859649123	0.5526315789473685	-0.11228070175438598	0.1710526315789474	-0.4859649122807017
27971	0.1523391812865497	0.17763157894736842	4	3	0.1175438596491228	-0.03450292397660819	-0.03479532163742691	3	-0.000877192982456157	0.14035087719298245	0.24385964912280703	0.3622807017543859	0.21491228070175436	-0.04649122807017547
27972	0.15394736842105264	0.19692982456140354	4	4	0.22850877192982455	0.12953216374269008	0.07456140350877193	4	0.32719298245614037	-0.02894736842105264	0.5736842105263158	0.09298245614035087	0.3008771929824562	-0.34210526315789475
27973	0.22119883040935676	0.2706140350877193	4	3	0.07178362573099416	-0.19093567251461988	-0.14941520467836256	2	0.7228070175438597	-0.15175438596491228	0.5807017543859649	0.2824561403508772	0.25877192982456143	-0.36578947368421055
27974	-0.040350877192982464	0.030263157894736853	3	3	-0.012865497076023401	-0.21608187134502924	0.027485380116959068	0	0.4728070175438596	-0.5157894736842106	0.2543859649122807	-0.193859649122807	0.3368421052631579	-0.5964912280701754
27975	0.12763157894736846	0.07456140350877197	4	2	0.14605263157894738	-0.017251461988304077	0.018421052631578946	2	-0.01315789473684209	0.04824561403508773	0.4868421052631579	0.21842105263157896	0.1008771929824562	-0.07543859649122808
27976	0.0881578947368421	0.19166666666666665	4	3	0.25277777777777777	0.15087719298245614	0.1646198830409357	4	-0.32105263157894737	-0.20087719298245615	0.343859649122807	0.3236842105263158	0.06666666666666665	0.31666666666666665
27977	0.2912280701754386	0.33903508771929824	5	3	0.17719298245614035	-0.019298245614035092	-0.11403508771929825	3	0.5692982456140351	0.2307017543859649	0.562280701754386	0.011403508771929804	-0.07368421052631581	0.4473684210526316
27978	0.16944444444444448	0.19342105263157894	4	3	0.12470760233918128	-0.01988304093567252	-0.04473684210526315	3	0.1368421052631579	0.30701754385964913	-0.04385964912280703	0.5394736842105263	0.25	-0.1728070175438597
27979	0.010964912280701738	0.028947368421052624	3	3	0.24780701754385961	0.0982456140350877	0.23684210526315788	3	-0.381578947368421	-0.17017543859649126	0.29473684210526313	0.32894736842105265	0.2280701754385965	-0.2342105263157895
27980	0.11388888888888887	0.11535087719298245	3	1	0.010380116959064318	-0.22222222222222224	-0.10350877192982456	1	-0.1342105263157895	0.3175438596491228	-0.16929824561403511	0.43859649122807015	-0.058771929824561406	0.2894736842105263
27981	0.20116959064327486	0.18333333333333335	5	4	0.23742690058479532	0.12982456140350876	0.03625730994152047	4	-0.10614035087719298	0.024561403508771923	0.6078947368421053	0.21491228070175442	0.3140350877192982	0.15175438596491225
27982	-0.05336257309941519	-0.03728070175438598	3	2	0.15160818713450294	0.04766081871345029	0.20497076023391814	3	-0.09824561403508775	-0.27807017543859647	0.04385964912280702	0.023684210526315794	0.1596491228070176	-0.17105263157894735
27983	0.04122807017543862	0.06052631578947369	4	3	0.052339181286549706	-0.03216374269005848	0.011111111111111105	2	0.11140350877192982	0.009649122807017553	-0.531578947368421	0.668421052631579	0.36403508771929827	-0.37456140350877193
27984	0.16593567251461985	0.1587719298245614	5	3	0.011842105263157892	-0.16608187134502925	-0.15409356725146198	1	0.09561403508771929	0.46403508771929824	-0.1456140350877193	0.22192982456140348	0.33947368421052626	0.02017543859649122
27985	0.04956140350877191	0.11228070175438597	3	3	0.12061403508771928	-0.07105263157894737	0.07105263157894737	2	0.25263157894736843	-0.005263157894736838	0.3482456140350877	-0.32105263157894737	0.22982456140350876	-0.20701754385964916
27986	0.0347953216374269	0.060526315789473685	3	2	-0.10555555555555557	-0.31578947368421056	-0.14035087719298248	0	0.35175438596491226	-0.25263157894736843	0.15175438596491228	0.16315789473684206	-0.17456140350877192	-0.03070175438596491
27987	0.10672514619883043	0.11666666666666665	4	2	0.2283625730994152	0.05204678362573098	0.12163742690058478	3	-0.30350877192982456	0.09298245614035089	0.36929824561403507	0.36754385964912284	0.14035087719298242	-0.02631578947368421
27988	0.04678362573099413	0.1381578947368421	4	1	0.1067251461988304	-0.1111111111111111	0.05994152046783626	2	0.19736842105263158	-0.19649122807017544	0.3789473684210526	-0.4096491228070176	0.07894736842105263	0.23157894736842105
27989	0.09546783625730992	0.11754385964912283	3	3	0.22032163742690059	0.059649122807017556	0.12485380116959062	4	0.3	-0.25526315789473686	-0.32280701754385965	0.23947368421052634	0.6157894736842104	-0.004385964912280688
27990	0.23888888888888885	0.30350877192982456	4	3	0.2087719298245614	0.01695906432748538	-0.030116959064327497	3	0.4201754385964912	-0.11491228070175441	0.5236842105263158	0.5491228070175438	-0.13157894736842102	0.18684210526315792
27991	0.4261695906432749	0.43026315789473685	6	6	0.17178362573099415	0.06812865497076023	-0.25438596491228066	5	0.3263157894736842	0.7017543859649122	0.45789473684210524	0.4114035087719298	0.21052631578947367	0.44912280701754387
27992	0.14459064327485385	0.15745614035087718	5	3	0.17470760233918128	-0.035964912280701755	0.030116959064327497	2	0.17105263157894737	0.14385964912280702	0.2798245614035088	0.45087719298245615	0.13771929824561402	-0.3157894736842105
27993	0.34561403508771926	0.3201754385964912	6	5	0.23625730994152047	0.12309941520467833	-0.10935672514619887	4	0.36140350877192984	0.4456140350877193	0.2789473684210526	0.7017543859649122	0.047368421052631615	0.2385964912280702
27994	-0.1453216374269006	-0.11140350877192984	1	1	0.15175438596491228	0.030994152046783626	0.2970760233918129	3	-0.12894736842105264	-0.37017543859649127	-0.0631578947368421	-0.09385964912280703	0.12543859649122802	-0.3412280701754386
27995	0.057602339181286544	0.12236842105263157	4	3	0.09853801169590644	-0.0108187134502924	0.04093567251461988	2	-0.2736842105263158	0.2771929824561403	0.047368421052631574	0.19736842105263158	-0.1719298245614035	0.2692982456140351
27996	0.06652046783625731	-0.0162280701754386	3	2	0.13786549707602339	0.024269005847953214	0.07134502923976609	2	0.34561403508771926	-0.11842105263157895	0.014035087719298251	0.4307017543859649	-0.2263157894736842	-0.046491228070175444
27997	0.0912280701754386	0.09298245614035089	4	3	0.1406432748538012	0.014912280701754389	0.04941520467836257	2	0.42719298245614035	0.12192982456140353	-0.1956140350877193	0.16754385964912283	-0.03771929824561403	0.06403508771929825
27998	0.017690058479532162	-0.057017543859649106	3	2	0.17616959064327486	0.023391812865497075	0.1584795321637427	4	0.456140350877193	0.08771929824561406	-0.20175438596491227	0.3175438596491228	-0.3377192982456141	-0.21578947368421053
27999	0.13830409356725146	0.04999999999999999	4	2	0.2342105263157895	0.1067251461988304	0.09590643274853801	4	0.3570175438596491	0.08245614035087717	0.017543859649122806	0.7350877192982457	-0.1412280701754386	-0.2210526315789474
28000	0.2138888888888889	0.17675438596491225	5	3	0.07412280701754385	-0.16959064327485376	-0.13976608187134504	2	0.3850877192982456	-0.0061403508771930015	0.011403508771929832	0.5394736842105263	0.1289473684210526	0.2245614035087719
28001	0.2821637426900585	0.22368421052631582	5	3	0.12660818713450292	-0.08596491228070176	-0.15555555555555556	3	0.6447368421052633	0.09210526315789472	0.7280701754385965	0.3342105263157895	-0.2192982456140351	0.11315789473684211
28002	0.07309941520467834	0.07807017543859648	3	3	0.06608187134502923	-0.012865497076023392	-0.007017543859649121	2	0.48333333333333334	0.30350877192982456	-0.3763157894736842	0.32894736842105265	-0.1473684210526316	-0.15350877192982457
28003	-0.032163742690058485	-0.15394736842105264	2	2	0.15350877192982457	0.06842105263157895	0.18567251461988307	4	0.24473684210526314	-0.16140350877192983	-0.256140350877193	-0.19210526315789472	0.31842105263157894	-0.14649122807017545
28004	0.22383040935672516	0.18596491228070178	6	5	0.21973684210526315	0.13508771929824562	-0.0040935672514619825	5	0.16754385964912283	0.1587719298245614	0.3333333333333333	0.40350877192982454	0.07543859649122808	0.20438596491228073
28005	-0.06081871345029238	-0.05614035087719299	2	2	0.11549707602339182	-0.019883040935672523	0.1763157894736842	3	-0.13157894736842107	-0.04035087719298244	0.3464912280701754	0.2605263157894737	-0.07192982456140354	-0.7280701754385964
28006	0.0868421052631579	0.15175438596491228	5	2	0.10380116959064327	-0.13304093567251463	0.016959064327485382	2	0.060526315789473706	0.2263157894736842	0.2131578947368421	0.4359649122807018	0.09035087719298246	-0.5052631578947369
28007	-0.11535087719298247	-0.08991228070175439	2	2	0.09897660818713448	-0.02309941520467836	0.21432748538011692	2	0.22894736842105262	-0.0035087719298245775	0.23859649122807017	-0.40789473684210525	-0.1763157894736842	-0.5719298245614035
28008	0.09181286549707603	0.31228070175438594	4	4	0.04444444444444445	-0.06637426900584796	-0.04736842105263159	3	0.27017543859649124	-0.6473684210526316	0.40087719298245617	0.42192982456140354	-0.24912280701754386	0.3543859649122807
28009	0.10891812865497076	0.2017543859649123	4	3	0.15160818713450291	-0.02894736842105264	0.042690058479532174	3	0.15350877192982457	0.4114035087719298	0.4043859649122807	0.25	-0.41403508771929826	-0.1517543859649123
28010	-0.009795321637426904	-0.052192982456140374	3	3	0.16359649122807018	0.042105263157894736	0.1733918128654971	3	0.3043859649122807	-0.2929824561403509	-0.3026315789473684	0.33684210526315794	0.09912280701754383	-0.20350877192982458
28011	0.25467836257309945	0.1780701754385965	5	4	0.19824561403508775	0.061111111111111116	-0.05643274853801169	4	0.6824561403508772	0.15526315789473683	0.4368421052631579	0.09999999999999998	-0.04736842105263159	0.20087719298245615
28012	0.06739766081871344	0.12324561403508773	4	2	0.066812865497076	-0.039766081871345026	-0.0005847953216374357	3	0.34736842105263155	0.02105263157894738	0.22543859649122808	0.36578947368421055	-0.18596491228070172	-0.36929824561403507
28013	0.13347953216374267	0.17763157894736842	4	2	0.03932748538011696	-0.14064327485380115	-0.09415204678362572	3	-0.006140350877192988	0.39649122807017545	0.1456140350877193	0.20964912280701756	-0.4052631578947368	0.4605263157894737
28014	0.27850877192982454	0.2640350877192983	5	4	0.14283625730994154	-0.03450292397660818	-0.13567251461988306	3	0.6350877192982456	-0.06052631578947368	0.5578947368421052	0.37192982456140355	0.010526315789473675	0.156140350877193
28015	0.04649122807017544	0.049122807017543874	3	3	-0.003801169590643289	-0.2005847953216374	-0.050292397660818715	2	-0.24122807017543862	0.28771929824561404	-0.1570175438596491	0.3640350877192982	-0.22982456140350876	0.25526315789473686
28016	0.4137426900584795	0.4837719298245614	5	4	0.12748538011695906	-0.11929824561403508	-0.2862573099415205	1	0.6894736842105262	0.4307017543859649	0.5368421052631579	0.6166666666666667	-0.20087719298245615	0.40964912280701754
28017	0.0739766081871345	-0.017543859649122806	3	3	-0.03157894736842106	-0.21081871345029238	-0.10555555555555556	1	0.4570175438596491	-0.14298245614035088	0.5517543859649123	-0.1815789473684211	0.10789473684210527	-0.34824561403508775
28018	-0.01491228070175439	0.016228070175438564	3	2	0.12309941520467836	0.0002923976608187097	0.13801169590643275	1	-0.2728070175438596	-0.05263157894736842	0.1368421052631579	0.1587719298245614	0.08508771929824555	-0.14473684210526316
28019	0.08713450292397662	0.13552631578947372	4	2	0.03304093567251462	-0.16023391812865498	-0.05409356725146198	2	0.17017543859649123	-0.3578947368421052	0.6070175438596491	0.4859649122807017	0.10087719298245618	-0.48333333333333334
28020	0.04415204678362572	0.16578947368421051	4	4	0.007309941520467836	-0.13830409356725146	-0.0368421052631579	1	0.27543859649122804	0.2894736842105263	-0.12456140350877193	0.2421052631578947	0.08947368421052632	-0.5070175438596491
28021	-0.007456140350877184	0.023684210526315783	4	2	0.04926900584795321	-0.050584795321637434	0.0567251461988304	1	-0.3429824561403509	-0.18596491228070175	0.04035087719298245	0.11666666666666667	0.3201754385964912	0.007017543859649117
28022	0.24985380116959063	0.2723684210526316	5	3	0.29020467836257313	0.13333333333333333	0.04035087719298246	5	-0.08421052631578946	0.14035087719298248	0.43859649122807015	0.45964912280701753	0.22368421052631582	0.32105263157894737
28023	0.19454375506223745	0.14459617746741413	4	2	0.254478474091948	0.06432748538011696	0.059934719029710516	4	-0.25	0.269016916338337	0.5473684210526316	0.6043859649122807	0.020175438596491235	-0.023684210526315794
28024	0.05584795321637428	0.013157894736842105	3	3	-0.0058479532163742765	-0.20380116959064332	-0.06169590643274855	2	0.4421052631578947	-0.3087719298245614	0.5	-0.17280701754385966	0.19912280701754387	-0.32456140350877194
28025	0.279093567251462	0.3771929824561404	5	4	0.1530701754385965	0.02982456140350877	-0.1260233918128655	4	0.5701754385964912	0.13508771929824562	0.34210526315789475	0.42631578947368426	-0.21140350877192982	0.412280701754386
28026	0.09400584795321638	-0.025877192982456138	3	2	0.3323099415204679	0.24532163742690064	0.2383040935672515	6	0.028070175438596467	0.1956140350877193	-0.08157894736842108	-0.07982456140350874	0.5938596491228071	-0.09210526315789475
28027	0.18172514619883043	0.20350877192982458	5	3	0.2820175438596491	0.12660818713450292	0.10029239766081871	4	0.3315789473684211	0.25526315789473686	0.11754385964912281	0.19210526315789475	-0.02105263157894738	0.2149122807017544
28028	0.01461988304093569	-0.0368421052631579	3	1	-0.07660818713450292	-0.2444444444444445	-0.0912280701754386	1	0.022807017543859637	0.0342105263157895	0.49385964912280705	-0.10175438596491229	-0.09649122807017543	-0.2649122807017544
28029	0.13611111111111107	-0.003947368421052651	3	2	0.1530701754385965	0.06929824561403508	0.016959064327485385	4	0.5649122807017544	-0.06228070175438599	-0.20263157894736844	0.7403508771929825	-0.2780701754385965	0.05438596491228069
28030	0.35131578947368425	0.4118421052631579	5	5	0.30453216374269004	0.16783625730994153	-0.04678362573099414	4	0.493859649122807	0.4982456140350877	0.17894736842105263	0.6157894736842104	0.3298245614035088	-0.0087719298245614
28031	0.18406432748538012	0.11885964912280701	4	3	0.3115497076023392	0.18391812865497079	0.12748538011695906	4	0.35	0.20789473684210524	0.02982456140350877	0.6447368421052632	-0.11929824561403513	-0.008771929824561403
28032	0.0912280701754386	0.03552631578947368	4	1	0.06929824561403508	-0.14824561403508774	-0.02192982456140352	2	0.02017543859649122	0.14736842105263154	0.6035087719298246	0.05087719298245613	-0.06578947368421054	-0.2087719298245614
28033	0.2771929824561403	0.23596491228070174	6	3	0.152046783625731	-0.10497076023391812	-0.12514619883040937	3	0.4640350877192982	0.19473684210526315	0.15438596491228074	0.5456140350877193	0.2771929824561403	0.02719298245614035
28034	0.2985380116959064	0.30043859649122806	6	5	0.0543859649122807	-0.0780701754385965	-0.24415204678362568	2	0.1298245614035088	0.2219298245614035	0.3850877192982456	0.29210526315789476	0.30877192982456136	0.45350877192982453
28035	0.356140350877193	0.36447368421052634	6	4	0.19853801169590643	-0.05116959064327486	-0.15760233918128655	3	0.5929824561403509	0.039473684210526314	0.5728070175438597	0.5140350877192983	0.21491228070175436	0.20263157894736844
28036	0.05643274853801169	0.03333333333333335	4	1	0.06578947368421054	-0.17339181286549707	0.009356725146198841	2	0.0412280701754386	0.19385964912280704	0.5298245614035088	-0.37017543859649127	-0.08157894736842103	0.025438596491228094
28037	-0.11228070175438598	-0.12587719298245614	3	1	0.13333333333333333	-0.014912280701754392	0.2456140350877193	2	-0.3736842105263158	-0.32982456140350874	0.19473684210526315	0.06228070175438599	0.08684210526315789	-0.3140350877192983
28038	0.10321823503981382	0.26228070175438595	4	4	0.06842291340238693	-0.07107239424821839	-0.03479532163742691	3	0.11140350877192984	-0.368421052631579	0.5307129190108129	0.4131578947368421	-0.4807017543859649	0.41315789473684206
28039	0.07777777777777779	0.012719298245614036	3	2	0.0043859649122807084	-0.15526315789473685	-0.07339181286549708	1	0.36403508771929827	-0.17982456140350878	-0.11491228070175438	0.37192982456140355	-0.017543859649122806	0.04298245614035088
28040	0.052046783625731	0.021052631578947385	3	2	0.16315789473684214	0.03333333333333334	0.1111111111111111	3	0.5008771929824561	-0.044736842105263144	0.08684210526315791	0.1368421052631579	-0.19473684210526315	-0.17280701754385963
28041	0.28918128654970765	0.3736842105263158	5	4	0.13830409356725148	-0.09327485380116958	-0.15087719298245614	2	0.2807017543859649	0.48333333333333334	0.5526315789473685	0.3631578947368421	-0.3289473684210526	0.38421052631578945
28042	0.28289473684210525	0.4144736842105263	5	5	0.18406432748538012	-0.006432748538011697	-0.09883040935672516	3	0.4929824561403509	0.38333333333333336	0.21403508771929824	0.44561403508771935	0.6666666666666667	-0.5052631578947369
28043	0.13771929824561405	0.17236842105263156	5	4	0.08216374269005848	-0.07426900584795322	-0.05555555555555555	2	0.24912280701754386	-0.15526315789473683	0.1719298245614035	0.17280701754385963	0.2719298245614035	0.11578947368421055
28044	0.09824561403508769	0.18640350877192982	4	4	0.06403508771929824	-0.05964912280701754	-0.03421052631578946	3	0.44999999999999996	-0.16929824561403511	0.2649122807017544	0.2307017543859649	0.14210526315789473	-0.32894736842105265
28045	0.26169590643274854	0.21842105263157896	5	3	0.034210526315789476	-0.1608187134502924	-0.22748538011695904	0	0.46403508771929824	0.18333333333333332	0.5964912280701754	0.2535087719298246	-0.028070175438596495	0.10087719298245615
28046	0.18114035087719302	0.1780701754385965	4	3	0.18523391812865495	0.05643274853801169	0.004093567251461973	4	0.4587719298245614	-0.005263157894736845	0.2947368421052632	0.6543859649122807	-0.3771929824561403	0.06140350877192982
28047	0.22017543859649125	0.1969298245614035	5	3	0.13157894736842105	0.02953216374269006	-0.08859649122807016	3	0.42894736842105263	0.15701754385964914	0.6236842105263158	0.2368421052631579	-0.15614035087719297	0.030701754385964897
28048	0.1385964912280702	0.08640350877192984	4	2	-0.03859649122807018	-0.19883040935672516	-0.17719298245614035	1	0.028947368421052652	0.0	-0.2596491228070176	0.5157894736842106	0.14385964912280702	0.40263157894736845
28049	0.23143274853801174	0.21842105263157896	5	3	0.14780701754385964	-0.00555555555555554	-0.08362573099415205	3	0.40614035087719297	0.13508771929824562	0.09473684210526316	0.593859649122807	-0.14298245614035088	0.3017543859649123
28050	0.22880116959064326	0.18245614035087718	5	4	0.23318713450292397	0.15906432748538013	0.004385964912280697	4	0.5175438596491229	0.12456140350877193	0.44473684210526315	0.16052631578947368	0.20438596491228067	-0.0789473684210526
28051	0.04934220150992382	0.08355292031924516	3	3	0.16455958444559973	0.007309941520467836	0.1152173829356759	2	-0.6307017543859649	-0.06359591374747457	0.387719298245614	0.5578947368421052	0.23070175438596488	-0.18596491228070178
28052	0.17295321637426905	0.1649122807017544	4	3	0.275	0.0865497076023392	0.10204678362573101	5	-0.2175438596491228	-0.0912280701754386	0.43508771929824563	0.5815789473684211	0.13771929824561407	0.19210526315789475
28053	-0.04576023391812866	-0.03377192982456143	3	1	-0.003947368421052633	-0.18157894736842106	0.041812865497076024	1	0.3157894736842105	-0.31666666666666665	0.24210526315789477	-0.09210526315789476	0.024561403508771895	-0.4482456140350877
28054	0.020760233918128656	0.02894736842105263	3	2	0.1719298245614035	-0.0347953216374269	0.15116959064327487	2	-0.4798245614035088	0.09210526315789473	0.393859649122807	0.4078947368421053	-0.03421052631578947	-0.25526315789473686
28055	-0.022953216374268986	-0.012280701754385958	3	2	-0.05891812865497076	-0.24736842105263157	-0.03596491228070175	2	0.27280701754385966	-0.1833333333333333	0.02543859649122808	0.2543859649122807	-0.049999999999999996	-0.4570175438596491
28056	0.06760794395058535	0.042105263157894736	3	2	0.13750843763314655	-0.018421052631578946	0.0699004936825612	3	0.1324561403508772	0.24122807017543857	-0.0943523362964879	-0.04824561403508772	0.23771929824561408	-0.06315789473684211
28057	0.1448830409356725	0.11008771929824562	5	2	0.0021929824561403508	-0.1043859649122807	-0.14269005847953214	2	0.1368421052631579	0.08333333333333334	-0.11403508771929825	0.4552631578947368	0.006140350877192984	0.3017543859649123
28058	0.15160818713450294	0.10175438596491226	4	3	0.1837719298245614	0.10321637426900586	0.03216374269005847	4	0.33421052631578946	0.17105263157894735	0.493859649122807	-0.014035087719298234	-0.10789473684210527	0.03245614035087718
28059	-0.18026315789473682	-0.27456140350877195	2	2	-0.08815789473684209	-0.18245614035087718	0.09210526315789473	2	-0.18859649122807018	-0.3605263157894737	-0.4245614035087719	0.22280701754385965	0.14385964912280702	-0.4745614035087719
28060	0.1953216374269006	0.23245614035087722	5	2	0.13011695906432746	-0.09532163742690059	-0.0652046783625731	2	-0.07456140350877194	0.32894736842105265	0.2991228070175439	0.375438596491228	0.16578947368421054	0.07719298245614034
28061	0.13128654970760234	0.12061403508771931	6	3	0.13274853801169592	-0.01549707602339181	0.0014619883040935672	3	0.04298245614035088	0.06491228070175438	0.262280701754386	0.2131578947368421	0.17631578947368423	0.028070175438596495
28062	0.14415204678362573	0.11578947368421053	4	3	0.0002923976608187144	-0.12982456140350876	-0.14385964912280705	2	0.518421052631579	0.03771929824561404	0.41491228070175445	0.193859649122807	-0.12368421052631579	-0.1763157894736842
28063	0.2399122807017544	0.2605263157894737	6	5	0.13728070175438598	0.00263157894736842	-0.10263157894736842	3	0.34298245614035083	0.2017543859649123	0.3324561403508772	0.08684210526315789	0.15614035087719297	0.3192982456140351
28064	0.05204678362573099	0.051754385964912275	4	2	0.05526315789473685	-0.05847953216374269	0.0032163742690058442	2	0.16403508771929826	-0.07807017543859648	0.06052631578947368	0.04298245614035087	0.41403508771929826	-0.2912280701754386
28065	0.010818713450292386	0.04868421052631579	3	1	-0.10175438596491228	-0.2573099415204678	-0.11257309941520466	0	0.5026315789473684	-0.06315789473684211	-0.21491228070175442	0.16052631578947368	-0.5078947368421053	0.187719298245614
28066	0.2412280701754386	0.32499999999999996	5	5	0.17485380116959062	0.06023391812865497	-0.06637426900584795	6	0.30877192982456136	-0.19473684210526315	0.2324561403508772	0.37105263157894736	0.38859649122807016	0.3412280701754386
28067	0.1111111111111111	0.02543859649122808	3	2	0.26081871345029245	0.141812865497076	0.1497076023391813	5	0.42894736842105263	-0.08508771929824563	-0.06315789473684211	0.5271929824561403	0.11403508771929827	-0.25526315789473686
28068	-0.004093567251461996	0.032017543859649125	4	3	0.27777777777777773	0.18187134502923977	0.2818713450292398	5	-0.5263157894736842	-0.23596491228070177	0.3649122807017544	0.30877192982456136	0.0008771929824561431	0.06315789473684211
28069	0.260233918128655	0.225	5	3	0.02982456140350878	-0.23888888888888885	-0.2304093567251462	1	0.5929824561403508	0.1517543859649123	0.1587719298245614	0.2912280701754386	0.5473684210526316	-0.1807017543859649
28070	0.2175438596491228	0.28421052631578947	4	3	0.10058479532163743	-0.1049707602339181	-0.11695906432748537	2	0.12105263157894737	-0.17368421052631583	0.4710526315789474	0.4543859649122807	0.4473684210526315	-0.014912280701754405
28071	0.08508771929824561	0.12850877192982457	4	3	0.08274853801169592	-0.027485380116959068	-0.002339181286549701	2	0.1473684210526316	0.16578947368421054	0.4456140350877193	-0.2596491228070176	-0.09824561403508772	0.10964912280701755
28072	0.06008771929824563	0.11140350877192984	4	2	0.2381578947368421	0.11491228070175437	0.17807017543859646	4	-0.20614035087719296	0.18771929824561404	0.17192982456140352	-0.015789473684210527	0.10438596491228075	0.11842105263157894
28073	0.08698830409356728	0.19210526315789472	4	3	0.19283625730994156	0.0976608187134503	0.10584795321637426	3	0.1131578947368421	-0.030701754385964897	0.2710526315789473	0.3236842105263158	0.32192982456140357	-0.47719298245614034
28074	0.0002923976608187097	0.042543859649122814	4	1	0.02280701754385965	-0.11900584795321635	0.022514619883040942	1	0.06666666666666667	-0.23596491228070177	0.018421052631578956	0.16403508771929826	0.17368421052631577	-0.1850877192982456
28075	0.19385964912280704	0.12412280701754387	3	3	0.14912280701754385	-0.01695906432748538	-0.04473684210526316	3	0.2929824561403509	-0.06403508771929825	0.6649122807017545	0.5728070175438597	-0.2587719298245614	-0.044736842105263165
28076	0.068859649122807	0.03377192982456138	4	1	-0.07967836257309942	-0.2730994152046784	-0.14853801169590644	1	0.0008771929824560876	0.06666666666666667	-0.019298245614035082	0.25263157894736843	-0.011403508771929832	0.12368421052631579
28077	0.2796783625730994	0.35657894736842105	5	4	0.17207602339181285	-0.04912280701754387	-0.10760233918128657	3	0.3131578947368421	0.6105263157894736	0.5894736842105264	0.07456140350877191	-0.30964912280701756	0.4
28078	0.20029239766081872	0.37587719298245614	4	4	0.19385964912280698	0.06637426900584796	-0.006432748538011697	4	0.543859649122807	-0.4885964912280702	0.6280701754385964	0.28157894736842104	-0.2333333333333333	0.47017543859649125
28079	0.23508771929824568	0.29780701754385963	5	4	0.2149122807017544	0.10935672514619883	-0.020175438596491225	4	0.5008771929824561	0.24210526315789474	0.35350877192982455	0.5833333333333334	-0.33508771929824566	0.06578947368421052
28080	0.2019005847953216	0.16052631578947368	4	2	0.21798245614035092	0.03654970760233917	0.016081871345029235	3	0.6280701754385964	0.17368421052631577	0.14736842105263157	0.706140350877193	-0.19122807017543864	-0.25263157894736843
28081	0.1475146198830409	0.15964912280701754	5	3	0.06710526315789472	-0.12807017543859647	-0.0804093567251462	2	0.17894736842105263	0.14035087719298242	0.2368421052631579	-0.04298245614035087	0.31052631578947365	0.06140350877192982
28082	0.09298245614035087	0.10307017543859649	3	3	0.14035087719298245	-0.018421052631578932	0.04736842105263158	4	0.40175438596491225	-0.3140350877192982	0.6017543859649123	0.25	-0.043859649122807015	-0.337719298245614
28083	0.25570175438596493	0.32456140350877194	5	4	0.07821637426900584	-0.13830409356725146	-0.17748538011695905	0	0.5289473684210526	-0.2394736842105263	0.3473684210526316	0.4885964912280702	0.3017543859649122	0.10701754385964912
28084	0.24181286549707603	0.2785087719298246	4	4	0.21461988304093568	0.10116959064327485	-0.02719298245614035	3	0.1736842105263158	0.38333333333333336	0.5	-0.04824561403508772	0.6078947368421053	-0.16578947368421051
28085	-0.07163742690058479	-0.05	2	1	0.14327485380116958	-0.035964912280701755	0.2149122807017544	3	0.07894736842105265	-0.026315789473684216	-0.3131578947368421	0.15350877192982457	-0.0736842105263158	-0.24912280701754386
28086	0.25862573099415204	0.306140350877193	6	5	0.1597953216374269	0.07280701754385965	-0.09883040935672516	3	0.42894736842105263	0.0763157894736842	0.28421052631578947	0.0780701754385965	0.3280701754385965	0.356140350877193
28087	0.15175438596491228	0.1350877192982456	5	3	0.09444444444444443	-0.1301169590643275	-0.057309941520467846	2	0.40964912280701754	0.13508771929824556	-0.12631578947368421	0.09210526315789475	0.1350877192982456	0.2649122807017544
28088	0.008040935672514632	0.03596491228070177	5	1	0.08464912280701754	-0.10438596491228071	0.07660818713450293	2	0.0017543859649122723	0.08421052631578946	-0.2710526315789473	0.16140350877192983	0.028070175438596523	0.04385964912280702
28089	-0.15423976608187132	-0.10526315789473686	3	0	-0.04985380116959065	-0.24561403508771928	0.1043859649122807	1	-0.5622807017543859	-0.25526315789473686	0.044736842105263144	0.12280701754385967	0.056140350877193004	-0.3315789473684211
28090	0.08859649122807019	0.08421052631578949	3	3	0.23421052631578945	0.08947368421052633	0.1456140350877193	5	-0.16491228070175437	-0.1368421052631579	0.2543859649122807	0.4105263157894737	-0.029824561403508754	0.19824561403508772
28091	0.2881578947368421	0.29035087719298247	5	4	0.15833333333333335	0.042397660818713455	-0.1298245614035088	3	0.5614035087719298	0.15526315789473683	0.6745614035087719	0.42543859649122806	-0.10526315789473684	0.017543859649122806
28092	0.30599415204678365	0.3416666666666667	6	4	0.19809941520467836	0.043274853801169584	-0.10789473684210527	4	0.3236842105263158	0.35964912280701755	0.5929824561403509	0.40350877192982454	0.06140350877192982	0.09473684210526315
28093	0.24649122807017543	0.26096491228070173	5	4	0.061111111111111116	-0.16228070175438594	-0.1853801169590643	2	0.34561403508771926	-0.05350877192982456	0.40087719298245617	0.44473684210526315	0.17631578947368423	0.1649122807017544
28094	0.09269005847953216	0.019298245614035085	3	2	0.08830409356725145	-0.047953216374269005	-0.0043859649122807015	3	0.35175438596491226	-0.23070175438596494	0.07280701754385964	-0.03421052631578947	0.45263157894736844	-0.05614035087719299
28095	0.0366954572811742	-0.04254520710384585	3	2	0.1473776607421609	-0.004093567251461995	0.11068220346098669	4	-0.3114035087719298	-0.16228339666383204	0.5096491228070176	0.5333333333333333	0.07719298245614034	-0.4263157894736842
28096	0.08245614035087719	-0.01622807017543859	3	3	0.22719298245614036	0.06549707602339183	0.14473684210526316	4	0.5605263157894737	-0.08684210526315789	0.054385964912280704	-0.15526315789473683	0.5394736842105263	-0.4175438596491228
28097	0.16578947368421051	0.19912280701754384	5	3	0.26432748538011697	0.1412280701754386	0.09853801169590642	5	-0.2868421052631579	0.0929824561403509	0.4052631578947368	0.2771929824561403	0.12105263157894736	0.3850877192982456
28098	0.12894736842105262	0.014473684210526314	4	2	0.17514619883040936	0.029824561403508778	0.04619883040935673	3	-0.16052631578947368	0.012280701754385965	0.46228070175438596	0.6429824561403509	0.016666666666666663	-0.20000000000000004
28099	-0.01681286549707602	-0.06271929824561404	3	2	0.11301169590643274	0.02368421052631579	0.12982456140350876	4	-0.2894736842105263	-0.14210526315789473	0.22543859649122805	-0.26052631578947366	0.3491228070175439	0.01666666666666667
28100	0.25175438596491223	0.3	5	5	0.12134502923976608	-0.07690058479532165	-0.1304093567251462	3	0.2807017543859649	0.42543859649122806	0.4394736842105263	0.3192982456140351	0.12631578947368421	-0.08070175438596491
28101	0.21827485380116962	0.3662280701754386	4	4	0.03961988304093567	-0.14619883040935674	-0.17865497076023393	1	-0.17105263157894737	0.4017543859649123	0.33070175438596494	0.49736842105263157	-0.2517543859649123	0.5026315789473684
28102	0.19692982456140348	0.21359649122807017	6	2	0.024707602339181286	-0.22631578947368422	-0.17222222222222225	1	0.2087719298245614	0.2771929824561404	0.07017543859649122	0.28596491228070176	0.21842105263157893	0.12105263157894737
28103	0.13801169590643275	0.13201754385964912	5	2	0.21900584795321634	0.06871345029239766	0.08099415204678362	4	-0.05789473684210528	0.12456140350877193	0.4649122807017544	0.15087719298245617	0.1394736842105263	0.006140350877192974
28104	0.18391812865497079	0.2105263157894737	5	5	0.02105263157894736	-0.0672514619883041	-0.1628654970760234	1	0.34736842105263155	0.16403508771929826	-0.2649122807017544	0.5236842105263158	0.07631578947368421	0.25701754385964914
28105	-0.17105263157894735	-0.23201754385964912	1	0	-0.08801169590643272	-0.27280701754385966	0.08304093567251462	0	0.15789473684210525	-0.014035087719298234	-0.44122807017543864	-0.24385964912280703	-0.2201754385964912	-0.2649122807017544
28106	0.09576023391812866	0.04649122807017544	3	2	0.0662280701754386	-0.05935672514619881	-0.029532163742690062	2	0.41228070175438597	-0.20614035087719298	0.09298245614035087	0.762280701754386	-0.48684210526315785	0.0
28107	0.22894736842105265	0.23157894736842105	4	3	0.16403508771929823	0.026608187134502925	-0.0649122807017544	3	0.5947368421052632	0.2710526315789474	-0.04385964912280704	0.4429824561403509	-0.08333333333333337	0.19210526315789475
28108	0.06447368421052631	0.13552631578947372	4	3	0.12119883040935674	-0.10263157894736845	0.0567251461988304	2	0.3385964912280702	-0.062280701754385964	0.12631578947368424	0.22543859649122805	0.14473684210526316	-0.38596491228070173
28109	0.2038011695906433	0.2263157894736842	4	3	-0.03128654970760234	-0.26812865497076016	-0.2350877192982456	1	0.3368421052631579	-0.024561403508771923	0.1157894736842105	0.4070175438596491	-0.011403508771929832	0.3991228070175439
28110	0.16447368421052636	0.08201754385964913	4	2	0.18055555555555555	0.026608187134502918	0.01608187134502924	4	0.543859649122807	0.0052631578947368585	0.1587719298245614	0.6350877192982456	-0.17719298245614035	-0.17894736842105263
28111	0.23698830409356728	0.23333333333333334	6	5	0.20307017543859648	0.09561403508771932	-0.03391812865497076	5	0.29035087719298247	0.1780701754385965	0.2885964912280702	0.4307017543859649	0.12368421052631581	0.11052631578947371
28112	0.1649122807017544	0.10350877192982456	3	3	0.0435672514619883	-0.04941520467836257	-0.12134502923976609	2	0.5192982456140351	-0.06578947368421054	0.27280701754385966	0.8157894736842105	-0.443859649122807	-0.10877192982456142
28113	0.19078947368421048	0.11008771929824561	4	2	0.11944444444444445	-0.08771929824561404	-0.07134502923976609	3	0.5798245614035088	0.01842105263157895	0.7333333333333333	0.20175438596491227	-0.05350877192982459	-0.33508771929824566
28114	0.10146198830409359	-0.021929824561403508	3	3	0.14385964912280702	-0.011695906432748537	0.042397660818713434	3	0.4403508771929824	-0.11228070175438597	0.5982456140350878	0.06842105263157895	-0.1350877192982456	-0.2508771929824561
28115	0.15964912280701757	0.07850877192982456	5	3	0.22690058479532163	0.10906432748538013	0.06725146198830408	3	0.36403508771929827	0.07982456140350877	0.5508771929824561	0.07719298245614035	-0.12543859649122802	0.01140350877192986
28116	0.11432748538011694	0.08157894736842104	3	3	0.1567251461988304	0.06432748538011696	0.042397660818713455	4	0.2657894736842106	-0.08157894736842107	0.20087719298245613	0.43333333333333335	-0.09473684210526317	-0.03771929824561404
28117	0.0755847953216374	0.1394736842105263	4	3	0.06944444444444443	-0.054385964912280704	-0.006140350877192974	2	0.5728070175438595	-0.1517543859649123	0.054385964912280704	0.4035087719298246	-0.65	0.2245614035087719
28118	0.12953216374269005	0.12938596491228072	5	3	0.11842105263157894	-0.024853801169590645	-0.011111111111111113	2	0.04035087719298246	0.05877192982456139	0.2956140350877193	0.4710526315789474	-0.2885964912280702	0.20000000000000004
28119	0.17529239766081872	0.1662280701754386	4	3	0.06915204678362574	-0.12748538011695906	-0.10614035087719298	0	0.6350877192982456	0.25087719298245614	0.32719298245614037	-0.03947368421052632	0.08157894736842106	-0.20350877192982453
28120	0.05453216374269005	-0.07850877192982458	3	3	0.011842105263157881	-0.17309941520467834	-0.042690058479532174	1	0.4657894736842105	-0.2657894736842106	0.6526315789473685	-0.28596491228070176	0.10877192982456141	-0.34824561403508775
28121	0.07938596491228071	0.14912280701754385	4	3	0.15921052631578947	-0.0026315789473684292	0.07982456140350878	4	0.3631578947368421	0.2298245614035088	-0.23508771929824562	0.11052631578947367	0.18771929824561404	-0.17982456140350878
28122	0.20321637426900582	0.20657894736842106	6	3	0.14941520467836256	-0.04269005847953217	-0.05380116959064327	3	0.3	0.14035087719298245	0.25263157894736843	0.30964912280701756	0.05614035087719299	0.16052631578947368
28123	0.1226608187134503	0.19035087719298244	4	3	0.11681286549707602	-0.07368421052631578	-0.005847953216374273	2	0.1307017543859649	0.2780701754385965	-0.033333333333333354	0.2771929824561404	0.25	-0.16666666666666666
28124	-0.0010233918128655002	-0.05877192982456139	2	2	0.23903508771929824	0.1587719298245614	0.24005847953216372	5	-0.26842105263157895	-0.15175438596491225	0.2798245614035087	0.2517543859649123	-0.0017543859649122862	-0.1157894736842105
28125	0.26330409356725143	0.27850877192982454	5	4	0.06915204678362573	-0.13011695906432746	-0.19415204678362574	2	0.5824561403508772	0.13596491228070176	0.2517543859649123	0.3052631578947368	-0.027192982456140352	0.33157894736842103
28126	0.010672514619883047	0.010526315789473675	3	3	0.11798245614035087	0.0432748538011696	0.10730994152046784	4	0.20877192982456141	-0.07807017543859648	-0.11052631578947367	-0.2263157894736842	0.17105263157894737	0.09912280701754383
28127	0.24371345029239766	0.32324561403508767	4	4	0.2928362573099415	0.11783625730994152	0.04912280701754385	6	0.3447368421052632	-0.14035087719298245	0.606140350877193	0.3868421052631579	-0.0368421052631579	0.3017543859649122
28128	0.23947368421052628	0.23289473684210527	5	5	0.20964912280701753	0.14941520467836258	-0.029824561403508757	5	0.256140350877193	0.1692982456140351	0.32280701754385965	0.5508771929824561	-0.07192982456140357	0.20964912280701753
28129	0.13523391812865496	0.17192982456140352	4	4	0.15102339181286548	-0.016081871345029235	0.015789473684210523	3	0.06052631578947369	-0.03508771929824559	0.47719298245614034	0.2833333333333333	-0.2991228070175439	0.32456140350877194
28130	0.16739766081871343	0.19298245614035087	5	4	0.11388888888888889	-0.04883040935672515	-0.05350877192982456	4	0.35	0.1763157894736842	0.4122807017543859	0.20964912280701753	-0.28771929824561404	0.14385964912280702
28131	0.22923976608187133	0.20789473684210524	5	5	0.13421052631578947	0.03771929824561404	-0.09502923976608187	5	0.7289473684210527	0.1763157894736842	0.5535087719298246	0.2394736842105263	-0.4982456140350877	0.17543859649122806
28132	0.18362573099415205	0.24254385964912278	4	2	0.039181286549707595	-0.1906432748538012	-0.14444444444444446	1	-0.0035087719298245446	0.24035087719298245	0.24473684210526314	0.393859649122807	-0.10614035087719298	0.33245614035087717
28133	0.29883040935672517	0.3864035087719298	5	5	0.22163742690058483	0.06959064327485379	-0.07719298245614035	5	0.38596491228070173	0.3868421052631579	0.4298245614035088	-0.06315789473684211	0.3973684210526316	0.25614035087719295
28134	0.19459064327485384	0.1539473684210526	5	3	0.14283625730994154	-0.011988304093567251	-0.051754385964912275	4	0.45087719298245615	0.3973684210526316	0.12368421052631579	0.02631578947368418	0.18421052631578946	-0.01491228070175439
28135	-0.02412280701754387	-0.14912280701754388	2	1	-0.13464912280701755	-0.31578947368421045	-0.1105263157894737	1	0.16929824561403511	-0.15175438596491234	0.5078947368421053	-0.19122807017543864	-0.14649122807017545	-0.33245614035087717
28136	0.08274853801169589	-0.0035087719298245654	3	3	0.13479532163742688	0.04970760233918129	0.05204678362573099	4	0.05789473684210526	-0.0649122807017544	-0.07192982456140351	0.41315789473684206	0.33771929824561403	-0.17543859649122806
28137	0.05248538011695908	0.13991228070175438	4	4	0.21476608187134505	0.12923976608187135	0.16228070175438594	5	0.30000000000000004	0.1412280701754386	0.13859649122807016	-0.4245614035087719	0.22631578947368422	-0.06666666666666665
28138	0.29502923976608186	0.2868421052631579	6	5	0.15467836257309941	0.019298245614035096	-0.14035087719298248	3	0.3868421052631579	0.19035087719298247	0.20701754385964913	0.1780701754385965	0.3666666666666667	0.44122807017543864
28139	0.08406432748538012	-0.056578947368421076	2	2	0.2323099415204678	0.13976608187134504	0.14824561403508774	4	-0.1701754385964912	-0.06578947368421054	0.387719298245614	0.4921052631578947	-0.047368421052631615	-0.09210526315789473
28140	0.15804093567251462	0.17850877192982456	4	3	-0.015643274853801178	-0.26052631578947366	-0.1736842105263158	1	0.2236842105263158	0.1333333333333333	-0.051754385964912275	0.45614035087719296	-0.06578947368421055	0.25263157894736843
28141	0.08859649122807017	0.05701754385964912	3	2	0.18567251461988302	0.0432748538011696	0.09707602339181286	4	-0.35964912280701755	-0.09122807017543862	0.32807017543859646	0.5403508771929825	0.17982456140350878	-0.06578947368421054
28142	0.1118421052631579	0.051315789473684224	4	3	0.07850877192982457	-0.007309941520467836	-0.03333333333333334	3	-0.0675438596491228	0.5649122807017544	0.08596491228070179	-0.12719298245614036	0.19824561403508772	0.016666666666666663
28143	0.20043859649122808	0.05789473684210526	4	3	0.19634502923976607	0.07982456140350878	-0.004093567251461992	4	0.5078947368421053	0.03421052631578947	0.08157894736842106	0.7842105263157895	-0.1456140350877193	-0.05964912280701755
28144	0.04269005847953217	0.03157894736842105	5	1	0.10935672514619883	0.005847953216374269	0.06666666666666665	3	0.2324561403508772	0.05438596491228072	0.027192982456140352	-0.12105263157894736	0.034210526315789455	0.02894736842105264
28145	0.32880116959064326	0.2929824561403509	6	5	0.1960526315789474	0.07105263157894737	-0.1327485380116959	4	0.5473684210526315	0.2605263157894737	0.47631578947368414	0.3254385964912281	0.11754385964912281	0.24561403508771928
28146	0.20350877192982453	0.2070175438596491	5	3	0.07485380116959063	-0.11169590643274852	-0.1286549707602339	2	0.3394736842105263	0.10175438596491226	0.13859649122807016	0.27543859649122804	-0.11666666666666667	0.4824561403508772
28147	0.17514619883040936	0.22894736842105262	5	2	-0.00497076023391813	-0.24327485380116962	-0.18011695906432745	1	0.3666666666666667	0.13596491228070176	-0.22719298245614036	0.21052631578947367	0.24736842105263157	0.3175438596491228
28148	0.25701754385964914	0.23464912280701755	6	3	0.09269005847953217	-0.1236842105263158	-0.16432748538011696	2	0.11140350877192982	0.2324561403508772	0.23333333333333334	0.3447368421052631	0.23596491228070174	0.38421052631578945
28149	0.09283625730994151	0.0719298245614035	3	3	-0.1364035087719298	-0.319298245614035	-0.22923976608187133	1	0.4789473684210526	-0.38596491228070173	-0.09561403508771929	0.23947368421052628	-0.21228070175438596	0.5324561403508772
28150	0.17002923976608186	0.2982456140350877	4	4	0.2597953216374269	0.08070175438596491	0.08976608187134505	5	0.27543859649122804	0.3605263157894737	0.3929824561403509	0.32105263157894737	-0.16140350877192983	-0.16842105263157894
28151	0.15687134502923974	0.1557017543859649	3	3	0.11915204678362573	-0.04649122807017544	-0.037719298245614014	2	-0.015789473684210548	-0.5447368421052632	0.32719298245614037	0.6482456140350877	-0.16578947368421054	0.6921052631578947
28152	0.05657894736842106	0.1118421052631579	4	4	0.1817251461988304	0.09210526315789475	0.12514619883040934	4	0.19298245614035087	-0.12280701754385964	0.21052631578947373	0.6526315789473685	0.030701754385964924	-0.6245614035087719
28153	0.013450292397660796	0.007017543859649138	3	1	0.25204678362573096	0.10497076023391812	0.23859649122807017	2	0.2421052631578947	-0.24824561403508774	0.02280701754385965	0.39035087719298245	-0.008771929824561375	-0.3175438596491229
28154	0.0706140350877193	0.04868421052631579	4	2	0.30628654970760233	0.21549707602339183	0.23567251461988303	5	0.08070175438596491	0.016666666666666663	0.22631578947368422	0.6043859649122807	-0.11842105263157898	-0.38596491228070173
28155	-0.15935672514619884	-0.22324561403508775	2	2	-0.02631578947368421	-0.14005847953216372	0.13304093567251463	1	-0.35964912280701755	-0.38245614035087716	-0.08684210526315791	0.16052631578947368	0.34649122807017546	-0.6342105263157894
28156	0.14809941520467837	0.3421052631578947	4	4	0.17997076023391811	0.06315789473684211	0.03187134502923977	5	0.4184210526315789	0.32807017543859646	0.6412280701754386	0.356140350877193	-0.2982456140350877	-0.5570175438596492
28157	0.17324561403508773	0.17236842105263156	5	4	0.20219298245614037	0.10847953216374269	0.028947368421052624	5	0.3482456140350877	0.17280701754385963	0.062280701754385964	0.5649122807017544	-0.2807017543859649	0.17192982456140352
28158	0.16257309941520467	0.20219298245614037	4	4	0.21257309941520466	0.09883040935672516	0.04999999999999999	5	0.24385964912280703	-0.022807017543859658	0.39473684210526316	0.39035087719298245	0.16052631578947368	-0.19122807017543858
28159	0.03289473684210525	0.12807017543859647	4	3	0.07207602339181285	-0.042397660818713455	0.0391812865497076	2	-0.2850877192982456	0.1570175438596491	0.09912280701754385	0.18421052631578946	0.4587719298245614	-0.4166666666666667
28160	0.0391812865497076	-0.03070175438596491	3	2	0.02017543859649122	-0.15760233918128655	-0.01900584795321635	1	0.5956140350877193	0.02368421052631578	0.33245614035087717	-0.0850877192982456	-0.3991228070175439	-0.23245614035087722
28161	0.12777777777777777	0.06403508771929825	6	1	0.20321637426900585	0.014035087719298242	0.07543859649122807	3	0.1035087719298246	0.05789473684210528	0.4649122807017544	0.033333333333333326	0.07017543859649124	0.03684210526315784
28162	0.11096491228070175	0.06008771929824559	3	2	0.1796783625730994	-0.02251461988304093	0.06871345029239767	3	-0.13157894736842107	-0.019298245614035092	0.4043859649122807	0.36140350877192984	0.13947368421052628	-0.0885964912280702
28163	0.1600877192982456	0.2232456140350877	4	3	0.12266081871345029	0.03508771929824562	-0.03742690058479533	3	0.25789473684210523	-0.32894736842105265	0.2903508771929824	0.6412280701754386	-0.08859649122807015	0.18859649122807015
28164	0.06476608187134501	0.06535087719298247	4	3	0.0773391812865497	-0.044736842105263165	0.012573099415204682	2	-0.2105263157894737	0.22543859649122805	0.387719298245614	0.09561403508771932	0.03508771929824561	-0.14473684210526316
28165	0.09926900584795322	0.17061403508771927	4	3	0.2077485380116959	0.08099415204678362	0.10847953216374269	5	0.19473684210526315	-0.1929824561403509	0.14649122807017542	0.2719298245614035	0.21228070175438596	-0.0368421052631579
28166	0.038888888888888896	0.07982456140350878	4	2	0.0014619883040935626	-0.09678362573099415	-0.037426900584795315	2	0.4412280701754386	-0.16578947368421054	0.12280701754385967	0.4359649122807017	-0.637719298245614	0.0368421052631579
28167	0.2087719298245614	0.18640350877192985	5	3	0.1239766081871345	0.009064327485380117	-0.08479532163742691	1	0.06052631578947368	0.2973684210526316	-0.1912280701754386	0.4859649122807017	0.5245614035087719	0.07543859649122808
28168	-0.15760233918128655	-0.16842105263157897	1	1	-0.05409356725146199	-0.20789473684210527	0.10350877192982456	1	-0.17017543859649123	-0.3043859649122807	-0.2631578947368421	-0.07368421052631578	-0.16666666666666669	0.0324561403508772
28169	0.00687134502923976	0.012719298245614026	3	1	0.21330409356725144	0.03684210526315789	0.20643274853801166	5	0.03157894736842104	-0.006140350877192988	0.1	0.15438596491228068	-0.09385964912280703	-0.14473684210526316
28170	0.17792397660818712	0.03991228070175437	3	3	0.15423976608187134	0.024853801169590645	-0.02368421052631578	4	0.7166666666666667	-0.01666666666666667	0.4552631578947368	0.0964912280701754	-0.025438596491228094	-0.1587719298245614
28171	0.19181286549707607	0.2543859649122807	5	4	0.20935672514619882	0.046783625730994156	0.017543859649122806	4	0.28245614035087724	-0.05350877192982456	0.26491228070175443	0.11491228070175438	0.2982456140350877	0.24385964912280703
28172	0.17376478510700774	0.19210526315789472	4	4	0.2838636048655906	0.1821637426900585	0.11009881975858289	5	-0.062280701754385936	-0.0021481314632168513	0.32631578947368417	0.39649122807017545	0.2087719298245614	0.17543859649122806
28173	0.06388888888888887	0.06359649122807018	3	2	0.08084795321637427	-0.03567251461988303	0.016959064327485358	3	0.13508771929824562	0.15087719298245617	0.41403508771929826	-0.007894736842105267	-0.25263157894736843	-0.05614035087719299
28174	0.12514619883040937	0.16447368421052633	5	4	-0.05906432748538012	-0.2523391812865497	-0.18421052631578946	1	0.31315789473684214	0.1535087719298246	-0.2657894736842105	0.17543859649122806	0.24035087719298245	0.13421052631578947
28175	-0.13260233918128658	-0.1513157894736842	1	0	0.08406432748538012	-0.09502923976608187	0.21666666666666667	1	-0.2149122807017544	-0.26842105263157895	-0.08771929824561403	0.019298245614035085	-0.011403508771929832	-0.2324561403508772
28176	0.09619883040935673	0.12368421052631581	4	2	0.1912280701754386	0.06140350877192982	0.09502923976608187	4	-0.3833333333333333	0.05964912280701755	0.41403508771929826	0.5350877192982456	0.18771929824561406	-0.23596491228070177
28177	0.11038011695906431	0.10131578947368422	5	3	0.15891812865497076	0.0046783625730994205	0.048538011695906436	5	0.09210526315789475	0.02368421052631578	0.11052631578947368	0.14298245614035088	-0.0026315789473684292	0.2956140350877193
28178	0.2790749595433822	0.5206140350877193	4	4	0.22251917556329495	0.09708513475232093	-0.05655578398008717	5	0.5789473684210527	-0.35263157894736846	0.5131578947368421	0.5280701754385965	-0.13958533045900542	0.5464912280701755
28179	-0.12149122807017547	-0.11184210526315788	2	1	0.057456140350877184	-0.06140350877192983	0.17894736842105263	1	-0.12894736842105262	-0.16052631578947368	-0.09473684210526316	0.05175438596491228	0.11842105263157894	-0.5149122807017544
28180	0.0247076023391813	0.050877192982456146	4	2	0.11330409356725145	-0.10380116959064327	0.08859649122807017	1	-0.12982456140350876	0.38859649122807016	0.13596491228070176	0.07894736842105264	0.02280701754385965	-0.3482456140350877
28181	-0.004385964912280715	0.09166666666666667	3	2	0.01666666666666666	-0.14736842105263157	0.021052631578947368	1	0.2929824561403509	-0.37631578947368416	0.2894736842105263	-0.10614035087719298	0.437719298245614	-0.5640350877192983
28182	0.15891812865497076	0.2236842105263158	4	4	0.28932748538011693	0.1646198830409357	0.1304093567251462	5	-0.08157894736842103	-0.14649122807017545	0.3649122807017544	0.369298245614035	0.18070175438596492	0.26666666666666666
28183	0.13976608187134504	0.08026315789473686	3	3	0.1286549707602339	-0.02719298245614035	-0.011111111111111108	3	-0.05877192982456139	-0.20877192982456141	0.2192982456140351	0.5640350877192982	-0.13859649122807016	0.4614035087719298
28184	0.11578947368421054	0.3403508771929825	4	4	-0.01140350877192982	-0.08304093567251462	-0.12719298245614036	2	0.48333333333333334	-0.5570175438596492	0.3631578947368421	0.4912280701754386	-0.40350877192982454	0.31754385964912285
28185	0.07339181286549708	0.16447368421052633	4	3	0.24444444444444446	0.11461988304093568	0.17105263157894735	5	0.3912280701754386	0.10087719298245613	0.2280701754385965	0.24122807017543857	-0.18596491228070175	-0.33508771929824555
28186	0.1676900584795322	0.22412280701754386	4	3	0.09137426900584794	0.00847953216374269	-0.07631578947368423	2	0.406140350877193	0.08859649122807017	0.5552631578947369	0.35964912280701755	-0.24649122807017543	-0.1570175438596491
28187	0.08011695906432749	-0.006578947368421073	3	2	0.20058479532163742	0.04035087719298246	0.12046783625730995	3	0.5535087719298246	-0.05438596491228073	0.041228070175438586	0.17368421052631577	-0.0850877192982456	-0.14824561403508774
28188	0.3144736842105263	0.27850877192982454	6	5	0.1057017543859649	-0.07076023391812866	-0.2087719298245614	3	0.17105263157894737	0.5070175438596491	0.22017543859649122	0.3368421052631579	0.07719298245614034	0.5745614035087719
28189	0.18260233918128657	0.23903508771929824	5	5	0.16739766081871343	0.06403508771929824	-0.015204678362573101	5	0.17192982456140352	0.3412280701754386	0.2596491228070175	0.27017543859649124	0.21842105263157896	-0.16578947368421054
28190	0.162280701754386	0.14780701754385966	5	3	0.18479532163742687	0.07251461988304093	0.022514619883040935	4	0.21578947368421053	0.10789473684210527	0.15964912280701754	0.5535087719298246	0.1359649122807018	-0.19912280701754387
28191	0.12324561403508771	0.1557017543859649	4	2	0.040497076023391816	-0.11052631578947368	-0.08274853801169592	2	0.55	0.2833333333333333	0.33771929824561403	-0.4052631578947368	0.028070175438596495	-0.054385964912280704
28192	0.21461988304093568	0.2793859649122807	5	4	0.15292397660818713	-0.008771929824561403	-0.06169590643274853	3	0.2807017543859649	0.030701754385964897	0.27807017543859647	-0.011403508771929832	0.35	0.35964912280701755
28193	0.24195906432748537	0.26403508771929823	5	5	0.11301169590643274	-0.0002923976608187051	-0.12894736842105262	2	0.43859649122807015	0.18859649122807018	-0.04912280701754387	0.16052631578947368	0.3736842105263158	0.3394736842105263
28194	0.20087719298245613	0.16447368421052633	5	2	0.1517543859649123	-0.011695906432748537	-0.04912280701754387	3	0.08508771929824561	0.09561403508771929	0.7210526315789474	0.31578947368421056	-0.24561403508771934	0.23333333333333336
28195	0.0865497076023392	0.13640350877192983	4	2	0.2538011695906433	0.1391812865497076	0.1672514619883041	4	0.06403508771929824	0.4149122807017544	0.2368421052631579	0.20877192982456141	-0.1105263157894737	-0.29473684210526313
28196	-0.0023391812865497055	-0.03421052631578947	3	1	-0.014327485380116953	-0.19883040935672514	-0.011988304093567234	1	0.2517543859649123	-0.10701754385964912	0.3	-0.12105263157894737	0.038596491228070184	-0.3763157894736842
28197	-0.009944279541792908	-0.03378020704643139	2	2	0.07940226269797822	-0.04619883040935672	0.08934654223977113	2	0.25263157894736843	-0.018437607075318913	-0.049122807017543874	0.13421052631578947	-0.06403508771929825	-0.31491228070175437
28198	0.10482456140350882	0.10087719298245615	3	3	0.09108187134502925	-0.06578947368421052	-0.013742690058479537	1	0.5192982456140351	-0.19999999999999998	0.29035087719298247	-0.08859649122807017	0.5526315789473685	-0.44473684210526315
28199	0.17631578947368418	0.2635964912280702	4	3	0.06929824561403508	-0.12660818713450292	-0.10701754385964912	3	0.4052631578947369	-0.4070175438596491	0.5491228070175438	0.5710526315789474	-0.18245614035087718	0.12192982456140353
28200	0.23055555555555554	0.312719298245614	4	4	0.06798245614035087	-0.0891812865497076	-0.16257309941520467	3	0.3131578947368421	-0.10701754385964911	0.7894736842105263	0.31228070175438594	-0.3219298245614035	0.3973684210526316
28201	0.2915204678362573	0.2837719298245614	5	4	0.13450292397660818	-0.010526315789473687	-0.15701754385964914	3	0.5535087719298246	0.1219298245614035	0.5771929824561404	0.25087719298245614	0.31666666666666665	-0.07105263157894737
28202	0.33830409356725144	0.3741228070175438	6	4	0.14239766081871344	-0.022807017543859647	-0.19590643274853803	3	0.519298245614035	0.16052631578947368	0.5789473684210527	0.5298245614035088	0.2289473684210526	0.012280701754385975
28203	0.16109019348064893	0.24956140350877193	4	4	0.19561775662933525	0.0470834664750448	0.034527563148686324	5	0.31666666666666665	-0.32982456140350874	0.6605263157894736	0.3219298245614035	-0.18521322508101865	0.1824561403508772
28204	-0.038450292397660825	-0.003947368421052628	3	1	-0.03728070175438596	-0.09385964912280703	0.0011695906432748558	2	0.3675438596491228	-0.6157894736842106	-0.03245614035087718	0.08070175438596491	-0.05526315789473682	0.024561403508771926
28205	0.17470760233918128	0.08859649122807019	5	2	0.017105263157894745	-0.22923976608187135	-0.15760233918128655	2	-0.04736842105263159	0.45877192982456144	0.03771929824561403	0.07105263157894738	0.106140350877193	0.4219298245614035
28206	0.24649122807017543	0.26359649122807016	4	2	0.09093567251461987	-0.09707602339181287	-0.15555555555555556	2	0.28596491228070176	-0.08157894736842106	0.7271929824561403	0.5692982456140351	-0.2631578947368421	0.24122807017543862
28207	0.2486842105263158	0.2771929824561403	5	2	-0.031725146198830406	-0.3014619883040936	-0.2804093567251462	0	0.3271929824561403	0.2482456140350877	-0.1324561403508772	0.4947368421052632	0.25526315789473686	0.29912280701754385
28208	0.3058479532163743	0.3254385964912281	5	4	0.3090643274853801	0.18450292397660817	0.0032163742690058394	6	0.6710526315789473	0.4631578947368421	0.6070175438596491	0.05350877192982456	0.18771929824561404	-0.1473684210526316
28209	-0.0904970760233918	-0.15263157894736842	1	1	-0.025584795321637415	-0.15994152046783625	0.06491228070175438	3	-0.006140350877192946	-0.08157894736842104	0.33859649122807023	-0.2236842105263158	-0.3052631578947368	-0.26491228070175443
28210	0.08333333333333333	0.06666666666666665	3	2	0.17105263157894737	-0.006725146198830405	0.08771929824561404	2	-0.5	0.20263157894736838	0.47631578947368425	0.5605263157894737	-0.06929824561403508	-0.17017543859649123
28211	0.33230994152046783	0.4030701754385965	4	4	0.1469298245614035	-0.10438596491228071	-0.18538011695906434	3	0.7131578947368422	-0.03421052631578952	0.3666666666666667	0.5157894736842106	-0.007017543859649117	0.43947368421052635
28212	0.2068713450292398	0.22499999999999998	5	3	0.12441520467836258	-0.0649122807017544	-0.0824561403508772	3	0.4675438596491228	0.1	0.4385964912280702	0.35	-0.15175438596491228	0.0368421052631579
28213	0.24108187134502926	0.26008771929824565	5	4	0.14312865497076024	0.05526315789473685	-0.097953216374269	4	0.5657894736842105	0.09912280701754386	0.4210526315789474	0.6035087719298246	-0.26842105263157895	0.025438596491228066
28214	-0.0011695906432748575	-0.13421052631578947	2	2	0.014327485380116953	-0.09298245614035087	0.015497076023391815	2	0.6385964912280702	-0.19912280701754387	0.3219298245614035	-0.06929824561403508	-0.4903508771929824	-0.2087719298245614
28215	0.17500000000000002	0.3026315789473684	5	5	0.24166666666666667	0.1175438596491228	0.06666666666666665	4	0.4675438596491228	0.2833333333333333	0.3219298245614035	0.37368421052631573	0.2236842105263158	-0.6201754385964913
28216	-0.055409356725146186	-0.016666666666666663	3	2	0.044005847953216375	-0.06578947368421054	0.09941520467836257	2	0.17192982456140352	-0.4236842105263158	0.24385964912280703	0.06929824561403508	-0.10263157894736841	-0.29122807017543856
28217	0.2048245614035088	0.27543859649122804	4	3	0.1662280701754386	0.01520467836257309	-0.038596491228070184	4	0.2824561403508772	-0.12894736842105262	0.4096491228070176	0.5614035087719298	-0.16403508771929826	0.26842105263157895
28218	-0.005263157894736821	0.01973684210526315	3	2	0.1067251461988304	-0.11315789473684208	0.11198830409356725	2	0.2929824561403509	-0.021929824561403494	0.22280701754385965	0.06140350877192979	-0.20087719298245613	-0.38596491228070173
28219	-0.10745614035087718	-0.10614035087719298	2	1	0.0010233918128655002	-0.12426900584795321	0.10847953216374268	2	-0.2245614035087719	-0.09035087719298246	0.32280701754385965	-0.1219298245614035	0.1789473684210526	-0.7096491228070174
28220	0.22163742690058483	0.1719298245614035	5	3	0.27807017543859647	0.09298245614035087	0.05643274853801169	4	-0.14385964912280702	0.24736842105263154	0.5245614035087719	0.5473684210526316	0.09649122807017546	0.05789473684210526
28221	0.11754385964912283	0.13157894736842105	4	2	0.1646198830409357	-2.7466455036299444e-18	0.04707602339181286	2	0.193859649122807	0.09385964912280702	0.5315789473684212	0.1692982456140351	-0.14473684210526316	-0.1385964912280702
28222	0.3013157894736842	0.3157894736842105	6	4	0.18932748538011693	0.02192982456140351	-0.11198830409356725	4	0.4359649122807018	0.4140350877192982	0.21754385964912282	0.1456140350877193	0.4754385964912281	0.11929824561403507
28223	0.20730994152046786	0.2057017543859649	6	5	0.16871345029239762	0.07163742690058479	-0.038596491228070184	5	0.28771929824561404	0.18333333333333332	0.07280701754385964	0.19298245614035087	0.2885964912280702	0.21842105263157896
28224	0.1372007046542896	0.17982456140350878	4	2	0.03383909402253372	-0.15922239675025418	-0.1033616106317559	2	-0.16100629839005176	0.30964912280701756	0.1649122807017544	0.19473684210526315	-0.12280701754385964	0.43771929824561406
28225	0.19064327485380117	0.1719298245614035	6	3	0.07748538011695906	-0.08947368421052632	-0.11315789473684208	2	0.4412280701754386	0.016666666666666677	0.11140350877192981	0.1482456140350877	0.1956140350877193	0.2307017543859649
28226	0.13640350877192983	0.0978070175438596	4	4	0.2355263157894737	0.09181286549707601	0.09912280701754388	4	0.12719298245614033	0.3754385964912281	0.41929824561403506	-0.013157894736842111	0.06842105263157888	-0.15877192982456137
28227	-0.1942982456140351	-0.19122807017543858	0	0	-0.09517543859649125	-0.235672514619883	0.09912280701754388	1	-0.2947368421052632	-0.2324561403508772	-0.0912280701754386	-0.1649122807017544	-0.18421052631578946	-0.19824561403508772
28228	0.27953216374269	0.2381578947368421	5	3	0.015204678362573096	-0.15175438596491228	-0.26432748538011697	1	0.2070175438596491	-0.027192982456140345	0.39210526315789473	0.15175438596491225	0.2692982456140351	0.6842105263157895
28229	0.21578947368421053	0.00789473684210526	3	2	0.23976608187134504	0.05994152046783626	0.0239766081871345	5	0.6464912280701753	0.0342105263157895	0.7333333333333334	-0.018421052631578977	-0.03771929824561404	-0.06315789473684211
28230	0.18406432748538012	0.18157894736842106	4	4	0.06739766081871344	-0.04122807017543859	-0.11666666666666668	1	0.1675438596491228	-0.2087719298245614	0.6114035087719298	0.619298245614035	-0.2807017543859649	0.1956140350877193
28231	0.11900584795321635	0.11842105263157893	4	2	0.20643274853801172	0.0040935672514619825	0.08742690058479531	3	0.17280701754385963	-0.18157894736842106	0.3280701754385965	0.5456140350877192	-0.2149122807017544	0.06403508771929824
28232	0.3442982456140351	0.39780701754385966	6	4	0.24546783625730997	0.09766081871345028	-0.09883040935672516	4	0.15263157894736842	0.537719298245614	0.5578947368421052	0.021929824561403466	0.43508771929824563	0.3605263157894737
28233	0.25979532163742686	0.26842105263157895	4	4	0.12646198830409358	-0.07426900584795322	-0.13333333333333333	2	0.3543859649122807	0.1824561403508772	0.6745614035087719	0.5350877192982456	-0.09298245614035089	-0.09473684210526315
28234	-0.10555555555555556	-0.12236842105263157	2	1	0.033918128654970764	-0.1362573099415205	0.1394736842105263	1	-0.3736842105263158	-0.09473684210526315	0.06403508771929825	0.35964912280701755	-0.15	-0.43859649122807015
28235	0.13114035087719297	0.21403508771929824	5	3	0.3033625730994152	0.1605263157894737	0.1722222222222222	5	0.17192982456140352	0.2947368421052632	0.16052631578947368	0.2885964912280702	0.25614035087719295	-0.3850877192982457
28236	0.145906432748538	0.12105263157894737	4	4	-0.053216374269005835	-0.19473684210526318	-0.19912280701754384	1	0.48333333333333334	-0.32105263157894737	0.09736842105263158	0.5201754385964913	-0.04912280701754386	0.14473684210526316
28237	0.14941520467836258	0.24385964912280705	5	4	0.13508771929824562	-0.07046783625730994	-0.014327485380116967	2	0.3429824561403509	0.27631578947368424	0.21140350877192984	0.09385964912280703	0.3263157894736842	-0.3543859649122807
28238	0.06754385964912281	0.14649122807017545	5	2	0.06374269005847953	-0.10847953216374269	-0.003801169590643274	2	0.33421052631578946	0.16228070175438594	-0.4517543859649123	0.13070175438596493	0.21228070175438596	0.0175438596491228
28239	0.11578947368421051	0.02236842105263155	3	2	0.28157894736842104	0.1654970760233918	0.16578947368421054	4	-0.33508771929824566	-0.03859649122807016	0.5008771929824561	0.5350877192982457	0.08333333333333326	-0.050877192982456146
28240	0.17880116959064327	0.20307017543859648	4	2	0.18260233918128654	0.04269005847953217	0.0038011695906432774	3	-0.03508771929824561	0.30350877192982456	0.5780701754385965	0.29912280701754385	0.10701754385964911	-0.17982456140350878
28241	0.28669590643274856	0.1557017543859649	6	3	0.1486842105263158	0.0008771929824561375	-0.13801169590643278	3	0.19210526315789472	0.6236842105263158	0.6078947368421053	0.1192982456140351	0.09298245614035087	0.08421052631578949
28242	0.007602339181286541	-0.11052631578947368	2	2	0.015497076023391813	-0.07163742690058479	0.007894736842105253	2	0.5657894736842105	-0.12280701754385964	-0.4017543859649123	0.3236842105263158	-0.2210526315789474	-0.09824561403508772
28243	-0.045029239766081884	-0.01666666666666667	3	2	-0.0239766081871345	-0.21608187134502924	0.02105263157894738	1	0.1956140350877193	0.058771929824561406	-0.09210526315789475	0.3368421052631579	-0.09999999999999998	-0.6692982456140352
28244	0.27690058479532165	0.2543859649122807	6	4	0.11695906432748537	-0.054970760233918135	-0.15994152046783627	2	0.06403508771929825	0.5745614035087719	0.06842105263157895	0.0517543859649123	0.4403508771929825	0.46228070175438596
28245	0.1725309176687385	0.11408398107639083	5	3	0.2703403092994911	0.14502923976608187	0.0978093916307526	5	-0.26052631578947366	0.14395743583699216	0.5780701754385965	0.4263157894736842	0.06315789473684208	0.08421052631578949
28246	-0.12821637426900587	-0.1482456140350877	2	1	-0.07704678362573099	-0.1871345029239766	0.05116959064327486	1	0.5929824561403508	-0.3368421052631579	-0.1570175438596491	0.028070175438596495	-0.1394736842105263	-0.7570175438596491
28247	0.20365497076023395	0.24166666666666667	5	5	0.15277777777777776	0.03245614035087719	-0.05087719298245615	2	0.21754385964912282	0.15964912280701757	0.4245614035087719	0.3236842105263158	0.2657894736842105	-0.16929824561403511
28248	0.18391812865497079	0.1701754385964912	4	2	0.16812865497076024	0.02602339181286549	-0.01578947368421053	3	0.16491228070175434	0.17543859649122806	0.5929824561403509	0.0	0.4728070175438597	-0.30263157894736836
28249	0.16622807017543859	0.1328947368421053	4	3	0.010964912280701762	-0.08947368421052632	-0.15526315789473683	2	0.5956140350877193	0.00877192982456143	-0.1824561403508772	0.25701754385964914	-0.19649122807017547	0.5149122807017543
28250	-0.13757309941520465	-0.08508771929824563	2	1	0.127046783625731	-0.014035087719298256	0.26461988304093564	1	-0.5228070175438597	-0.343859649122807	-0.026315789473684223	-0.14385964912280702	0.010526315789473661	0.20087719298245615
28251	0.20804093567251467	0.1793859649122807	4	4	0.25540935672514625	0.11871345029239766	0.04736842105263158	5	0.5298245614035089	-0.1368421052631579	0.6359649122807018	0.1675438596491228	-0.1394736842105263	0.19122807017543864
28252	-0.09692982456140352	-0.015350877192982455	3	2	0.11154970760233918	-0.024853801169590645	0.2084795321637427	1	-0.09824561403508772	-0.3991228070175439	0.06754385964912281	0.1850877192982456	0.2666666666666667	-0.6035087719298247
28253	0.12792397660818713	0.07719298245614037	3	3	0.23318713450292397	0.07046783625730994	0.10526315789473688	3	-0.5035087719298246	-0.09298245614035087	0.46403508771929824	0.7456140350877193	0.15438596491228074	-1.3877787807814457e-17
28254	0.3562865497076024	0.4596491228070176	5	4	0.20716374269005847	0.03742690058479532	-0.14912280701754388	5	0.6982456140350877	0.07456140350877193	0.4850877192982457	0.6587719298245613	-0.21315789473684213	0.4342105263157895
28255	0.15540935672514622	0.11754385964912281	4	3	0.05277777777777778	-0.11169590643274853	-0.10263157894736845	0	0.4649122807017544	-0.0894736842105263	0.07631578947368421	0.42719298245614035	-0.10526315789473684	0.1587719298245614
28256	0.06359649122807016	0.027631578947368417	3	2	0.09780701754385966	-0.0029239766081871365	0.03421052631578948	2	-0.014035087719298248	0.06929824561403508	-0.23596491228070177	0.3894736842105263	0.21140350877192982	-0.038596491228070184
28257	0.29356622482981837	0.2513157894736842	6	5	0.17324914308317182	0.02456846160494015	-0.12031708174664656	4	0.6815789473684211	0.1166666666666667	0.38596491228070173	0.49298245614035086	0.0552569981017173	0.02894736842105264
28258	0.13713450292397664	0.13771929824561402	4	3	0.16169590643274853	0.033918128654970764	0.024561403508771933	3	0.2307017543859649	-0.07719298245614034	0.506140350877193	0.04473684210526316	0.23508771929824562	-0.1166666666666667
28259	-0.21871345029239767	-0.28464912280701754	1	1	-0.0628654970760234	-0.20058479532163742	0.15584795321637426	1	-0.26666666666666666	-0.3026315789473684	-0.3649122807017544	0.23157894736842105	-0.07192982456140351	-0.537719298245614
28260	0.03187134502923979	0.08421052631578949	3	3	0.20350877192982456	0.06695906432748537	0.1716374269005848	3	-0.29736842105263156	-0.28771929824561404	0.21228070175438601	0.29561403508771933	0.312280701754386	-0.04385964912280703
28261	0.08815789473684212	0.1679824561403509	4	3	0.11564327485380117	0.018421052631578946	0.027485380116959057	4	0.4	0.046491228070175444	-0.4701754385964912	0.2894736842105263	0.40350877192982454	-0.14035087719298245
28262	0.15877192982456143	0.059210526315789457	4	2	0.17953216374269002	0.009941520467836251	0.020760233918128656	3	0.42105263157894735	-0.006140350877192974	0.6228070175438596	0.055263157894736833	0.06315789473684208	-0.20350877192982453
28263	0.08406432748538012	0.07061403508771927	3	3	0.2542397660818713	0.17573099415204677	0.17017543859649123	5	-0.18070175438596492	-0.262280701754386	0.22456140350877202	0.5815789473684211	0.14385964912280697	-0.0026315789473684223
28264	0.17543859649122806	0.13947368421052633	4	3	0.18479532163742693	-0.04122807017543861	0.009356725146198841	4	0.6421052631578947	0.08421052631578947	0.5166666666666666	0.19473684210526318	-0.23771929824561405	-0.1473684210526316
28265	0.2267543859649123	0.2087719298245614	4	3	0.028801169590643272	-0.07953216374269005	-0.197953216374269	1	0.6587719298245615	0.0324561403508772	0.3850877192982456	0.41842105263157897	-0.03947368421052633	-0.09473684210526316
28266	0.21008771929824557	0.20745614035087717	6	4	0.12616959064327485	-0.06169590643274855	-0.08391812865497074	3	0.4175438596491228	0.2657894736842106	0.2649122807017544	0.09210526315789473	0.15	0.07017543859649122
28267	0.028654970760233933	0.041228070175438614	3	3	0.04415204678362574	-0.15204678362573099	0.015497076023391806	1	0.44298245614035087	-0.3219298245614035	0.4763157894736842	-0.1412280701754386	0.22368421052631582	-0.5078947368421052
28268	0.16754385964912277	0.1692982456140351	4	3	0.07631578947368421	-0.08567251461988305	-0.09122807017543859	2	0.07280701754385965	0.45964912280701753	0.47719298245614034	0.2657894736842105	-0.1701754385964912	-0.1
28269	0.19941520467836252	0.21973684210526312	5	4	0.2482456140350877	0.16432748538011696	0.04883040935672514	5	0.5008771929824561	0.26929824561403504	0.17017543859649123	0.5789473684210527	0.033333333333333326	-0.356140350877193
28270	0.33669590643274855	0.4157894736842105	5	5	0.1618421052631579	-0.03362573099415205	-0.17485380116959062	2	0.7052631578947368	-0.42719298245614035	0.6754385964912282	0.5622807017543859	0.23508771929824562	0.2692982456140351
28271	0.031286549707602335	-0.07763157894736843	2	2	0.0046783625730994205	-0.050292397660818715	-0.026608187134502925	3	0.37280701754385964	-0.1543859649122807	-0.0008771929824561431	0.5973684210526315	-0.3298245614035088	-0.29736842105263156
28272	-0.010087719298245609	-0.026315789473684202	3	1	0.10570175438596491	-0.10204678362573101	0.11578947368421051	2	0.10087719298245613	0.17719298245614035	0.29210526315789476	-0.31666666666666665	-0.16052631578947368	-0.15350877192982454
28273	0.028508771929824556	0.2118421052631579	4	3	0.04283625730994151	-0.12192982456140351	0.01432748538011696	2	0.30087719298245613	-0.08508771929824563	0.32105263157894737	0.21403508771929824	-0.7894736842105263	0.20964912280701753
28274	0.08991228070175439	0.1236842105263158	4	2	0.21973684210526315	0.08245614035087719	0.12982456140350876	4	0.1	0.1912280701754386	0.19912280701754387	-0.028947368421052628	0.1473684210526316	-0.06929824561403514
28275	0.2302631578947368	0.193859649122807	6	5	0.05804093567251462	-0.057894736842105256	-0.1722222222222222	1	0.11754385964912281	0.2236842105263158	0.22894736842105262	0.5763157894736842	0.07105263157894737	0.16403508771929823
28276	0.13362573099415206	0.08070175438596491	4	2	-0.009064327485380113	-0.102046783625731	-0.14269005847953217	3	0.7359649122807017	-0.11666666666666667	-0.3736842105263158	0.39473684210526316	0.005263157894736831	0.156140350877193
28277	0.023099415204678345	0.019736842105263122	4	2	0.2704678362573099	0.13070175438596493	0.24736842105263157	3	0.2078947368421053	-0.24210526315789477	-0.2298245614035088	0.024561403508771923	0.014912280701754321	0.3631578947368421
28278	0.05482456140350878	0.042543859649122814	3	2	0.11447368421052632	-0.034210526315789476	0.05964912280701754	2	-0.02631578947368421	0.18157894736842106	0.11140350877192984	-0.0824561403508772	0.26491228070175443	-0.12017543859649123
28279	0.039464572850018254	0.06798245614035088	4	3	0.11594151148508632	0.021649104841517667	0.07647693863506806	3	0.05263157894736842	-0.03251080851392557	0.08333333333333334	0.3736842105263158	0.32719298245614037	-0.5675438596491228
28280	0.15476143956970553	0.05770537134069552	5	3	0.2838657222944411	0.11461988304093568	0.12910428272473554	4	-0.3219298245614035	0.04435811110244367	0.41052631578947374	0.7140350877192982	0.010526315789473717	0.07105263157894737
28281	0.10409356725146197	0.1824561403508772	4	3	0.15994152046783625	-0.002046783625730996	0.055847953216374265	3	0.32368421052631574	0.049122807017543874	0.34561403508771926	0.3157894736842105	-0.3192982456140351	-0.09035087719298246
28282	0.20058479532163745	0.2548245614035088	4	3	0.1625730994152047	-0.014912280701754385	-0.03801169590643275	3	0.6008771929824561	-0.2780701754385965	0.4368421052631579	0.4543859649122807	-0.08333333333333331	0.07280701754385965
28283	0.06578947368421055	0.03201754385964914	3	3	0.28654970760233917	0.13333333333333333	0.22076023391812863	3	-0.3464912280701754	-0.0912280701754386	0.3710526315789474	0.4421052631578947	0.15526315789473688	-0.13596491228070176
28284	0.11622807017543861	0.006140350877192977	3	3	0.15745614035087718	-0.02777777777777778	0.04122807017543859	2	-0.0026315789473684223	0.42894736842105263	0.3649122807017544	-0.028947368421052645	-0.0798245614035088	0.014912280701754377
28285	0.2217836257309941	0.3298245614035088	4	2	0.1355263157894737	-0.13801169590643275	-0.08625730994152048	0	0.3429824561403509	-0.052631578947368446	0.7333333333333334	0.3166666666666667	-0.3631578947368421	0.35350877192982455
28286	0.1282163742690059	0.26666666666666666	4	3	0.15628654970760233	0.012280701754385961	0.028070175438596478	4	0.3026315789473684	0.2307017543859649	0.3780701754385965	0.32280701754385965	-0.27543859649122804	-0.1894736842105263
28287	0.18464270635595556	0.12324561403508773	6	2	0.19313904962148068	0.030701754385964914	0.008496343265525175	3	0.27280701754385966	0.12105263157894738	0.506140350877193	0.12543859649122807	0.06228070175438599	0.02013693989011911
28288	0.10964912280701754	0.06666666666666668	5	2	0.27953216374269	0.17017543859649123	0.1698830409356725	5	-0.17017543859649123	0.08596491228070174	0.047368421052631615	0.5912280701754385	0.012280701754386003	0.09122807017543857
28289	0.023391812865497075	-0.08815789473684213	2	2	0.23654970760233918	0.13947368421052633	0.2131578947368421	4	-0.3236842105263158	-0.32105263157894737	0.4736842105263158	0.48771929824561405	-0.07543859649122814	-0.10087719298245613
28290	0.11812865497076021	0.20745614035087717	4	2	0.1766081871345029	0.0017543859649122768	0.05847953216374269	3	0.2219298245614035	0.19298245614035087	0.3447368421052632	0.4964912280701754	-0.4298245614035087	-0.11754385964912281
28291	0.2247076023391813	0.1649122807017544	6	4	-0.013596491228070167	-0.2049707602339181	-0.2383040935672515	2	0.6394736842105263	0.008771929824561417	0.25	0.16666666666666666	0.1631578947368421	0.12017543859649123
28292	0.10394736842105262	0.15131578947368418	4	3	0.1878654970760234	0.014327485380116961	0.08391812865497077	3	0.14122807017543856	-0.10701754385964912	0.16140350877192983	0.2254385964912281	0.37807017543859645	-0.17543859649122806
28293	0.12236842105263157	0.0008771929824561327	3	2	0.008918128654970757	-0.08450292397660819	-0.11345029239766082	2	-0.0008771929824561361	-0.0736842105263158	0.0026315789473684015	0.6342105263157894	0.35	-0.1780701754385965
28294	0.002192982456140367	0.036842105263157905	3	2	0.08230994152046785	-0.12923976608187135	0.08011695906432748	2	0.24473684210526314	-0.09824561403508773	0.41052631578947374	-0.3780701754385965	0.17192982456140354	-0.33771929824561403
28295	0.11008771929824561	0.17982456140350878	5	4	0.3103801169590643	0.20730994152046786	0.20029239766081872	6	0.0736842105263158	0.34385964912280703	0.393859649122807	0.28596491228070176	0.03245614035087718	-0.4692982456140351
28296	0.272953216374269	0.3013157894736842	4	3	0.15833333333333335	0.011111111111111113	-0.11461988304093568	3	0.2982456140350877	0.3043859649122807	0.743859649122807	0.4359649122807017	-0.0868421052631579	-0.05789473684210528
28297	0.1489766081871345	0.17763157894736842	5	2	0.08435672514619884	-0.15409356725146198	-0.06461988304093567	2	0.03859649122807013	0.3491228070175439	0.243859649122807	0.31666666666666665	0.11140350877192984	-0.16578947368421054
28298	0.29985380116959065	0.3026315789473684	6	4	0.23084795321637427	0.04766081871345029	-0.06900584795321639	4	0.27368421052631575	0.2868421052631579	0.31842105263157894	0.3807017543859649	0.4912280701754386	0.0482456140350877
28299	-0.013304093567251476	-0.09035087719298246	2	1	0.006871345029239764	-0.14912280701754385	0.020175438596491225	2	-0.06491228070175441	0.15701754385964914	0.4245614035087719	-0.11578947368421053	-0.1763157894736842	-0.3043859649122807
28300	0.3358187134502924	0.41798245614035084	5	5	0.04108187134502925	-0.17251461988304095	-0.2947368421052632	1	0.5666666666666668	-0.2517543859649123	0.22456140350877193	0.5236842105263158	0.6394736842105264	0.31228070175438594
28301	0.2998538011695906	0.3609649122807017	4	4	0.19809941520467836	0.018128654970760237	-0.10175438596491226	4	0.6289473684210526	-0.020175438596491214	0.6780701754385965	0.45789473684210524	-0.20964912280701753	0.26403508771929823
28302	0.09839181286549707	0.18508771929824563	4	3	0.0814327485380117	-0.05292397660818713	-0.016959064327485385	1	0.3649122807017544	-0.11666666666666668	0.1280701754385965	0.37192982456140355	0.24210526315789474	-0.4
28303	0.04970760233918129	0.026754385964912288	3	3	0.15526315789473685	0.07485380116959064	0.10555555555555556	4	0.12017543859649123	-0.08859649122807017	0.21403508771929824	0.1912280701754386	-0.06666666666666665	-0.07192982456140351
28304	0.3181286549707602	0.30833333333333335	5	4	0.2298245614035088	0.0631578947368421	-0.08830409356725148	4	0.5885964912280701	0.09298245614035089	0.7517543859649123	0.42543859649122806	0.19122807017543858	-0.14122807017543856
28305	0.10745614035087721	0.08991228070175439	4	2	0.129093567251462	-0.04064327485380117	0.02163742690058479	3	-0.14649122807017542	0.04035087719298247	0.25877192982456143	0.4149122807017544	0.1394736842105263	-0.062280701754385936
28306	0.029824561403508764	0.12061403508771928	5	3	0.18245614035087718	0.09532163742690059	0.15263157894736842	4	0.15964912280701754	0.12368421052631579	0.21228070175438596	0.11754385964912278	0.06491228070175437	-0.4991228070175439
28307	-0.039473684210526314	-0.07894736842105264	2	1	-0.01286549707602339	-0.17397660818713448	0.02660818713450293	2	-0.03245614035087721	0.016666666666666663	0.2675438596491228	-0.12543859649122807	-0.23333333333333334	-0.12982456140350876
28308	-0.01754385964912279	0.04956140350877194	3	2	-0.09210526315789473	-0.2552631578947368	-0.07456140350877193	1	-0.09912280701754385	0.32105263157894737	-0.3833333333333333	0.29649122807017547	0.19824561403508772	-0.43859649122807015
28309	0.3355263157894737	0.387280701754386	5	4	0.10687134502923977	-0.061111111111111116	-0.22865497076023397	2	0.7026315789473684	0.08947368421052632	0.5719298245614035	0.6350877192982456	0.20263157894736844	-0.18859649122807018
28310	0.1513157894736842	0.18947368421052635	4	3	0.2624269005847953	0.06257309941520468	0.1111111111111111	4	0.3789473684210527	0.17894736842105263	-0.009649122807017546	0.3833333333333333	0.20000000000000004	-0.22368421052631582
28311	0.11461988304093564	0.12149122807017546	4	3	0.039766081871345026	-0.08421052631578946	-0.07485380116959062	2	0.5114035087719299	0.1456140350877193	-0.008771929824561403	0.49473684210526314	0.0973684210526316	-0.5526315789473685
28312	0.24371345029239766	0.38377192982456143	4	4	0.13494152046783625	-0.04269005847953217	-0.10877192982456141	4	0.5903508771929824	-0.2596491228070175	0.5842105263157895	0.4342105263157895	0.3333333333333333	-0.22017543859649125
28313	0.20394736842105263	0.27587719298245617	5	3	0.133187134502924	-0.025438596491228076	-0.07076023391812865	1	-0.1412280701754386	0.28157894736842104	0.27017543859649124	0.5026315789473684	0.01315789473684209	0.29736842105263156
28314	0.07821387185309166	0.12016793134874867	5	2	0.09049457360747763	-0.08146220004838636	0.012280701754385967	3	0.08508771929824561	0.1570175438596491	0.15524814339925172	0.017543859649122806	-0.12192982456140351	0.17631578947368423
28315	0.14385964912280702	0.23421052631578948	4	4	0.2599415204678363	0.15029239766081873	0.11608187134502924	5	-0.07894736842105265	0.21578947368421053	-0.4280701754385965	0.41578947368421054	0.48596491228070177	0.25263157894736843
28316	-0.14941520467836258	-0.1412280701754386	0	0	-0.18771929824561404	-0.35029239766081877	-0.03830409356725146	0	-0.14210526315789473	-0.13596491228070176	-0.3078947368421053	-0.011403508771929818	-0.14035087719298245	-0.1587719298245614
28317	0.040058479532163724	0.01096491228070175	3	2	0.2128654970760234	0.1125730994152047	0.17280701754385966	4	-0.30175438596491233	-0.11052631578947368	0.4105263157894737	0.22017543859649122	0.06666666666666665	-0.04473684210526315
28318	0.1440058479532164	0.16140350877192983	4	4	0.00043859649122806227	-0.1763157894736842	-0.14356725146198832	1	0.1780701754385965	0.14473684210526316	0.4675438596491228	0.25789473684210523	-0.0017543859649122723	-0.1824561403508772
28319	0.25643274853801173	0.30350877192982456	5	4	0.0763157894736842	-0.044736842105263165	-0.18011695906432748	3	0.32894736842105265	0.11052631578947367	0.5	0.6324561403508772	-0.3114035087719298	0.27807017543859647
28320	0.05526315789473684	0.11052631578947368	4	2	0.11988304093567252	-0.09590643274853801	0.06461988304093567	2	0.1912280701754386	0.029824561403508764	0.33684210526315783	-0.3385964912280702	0.23771929824561405	-0.12543859649122807
28321	0.18815789473684208	0.1763157894736842	5	3	0.10394736842105264	-0.0935672514619883	-0.08421052631578947	3	0.30526315789473685	0.2736842105263158	0.4842105263157894	0.07894736842105263	-0.08070175438596491	0.0675438596491228
28322	0.11695906432748539	-0.049999999999999996	3	2	0.1704678362573099	0.02046783625730995	0.05350877192982456	3	-0.13421052631578945	0.01578947368421052	0.5728070175438597	0.6350877192982456	-0.2719298245614035	-0.11578947368421051
28323	0.08187134502923976	0.07456140350877194	3	2	0.15964912280701754	0.05058479532163743	0.07777777777777778	4	0.16842105263157897	-0.019298245614035092	0.18947368421052632	0.6359649122807017	-0.4017543859649123	-0.08157894736842106
28324	0.24532163742690058	0.17412280701754385	6	3	0.13099415204678364	-0.0283625730994152	-0.11432748538011694	3	0.19122807017543858	0.5622807017543859	0.1570175438596491	0.3	0.15526315789473683	0.106140350877193
28325	0.1982456140350877	0.25570175438596493	5	4	0.2274853801169591	0.09590643274853801	0.029239766081871347	4	0.2675438596491228	0.18333333333333335	0.4447368421052632	-0.23070175438596494	0.24385964912280703	0.2807017543859649
28326	0.1111111111111111	0.1539473684210526	5	2	0.152046783625731	-0.013157894736842106	0.04093567251461989	4	0.11842105263157893	0.46403508771929824	0.24122807017543862	0.0017543859649122792	-0.34824561403508775	0.1894736842105263
28327	0.21681286549707604	0.25701754385964914	5	4	0.012134502923976609	-0.2152046783625731	-0.20467836257309943	2	0.5456140350877193	0.2833333333333333	0.33070175438596494	0.1956140350877193	-0.2850877192982456	0.2307017543859649
28328	0.2206140350877193	0.19824561403508772	4	2	0.1483918128654971	-0.01374269005847953	-0.07222222222222223	3	-0.0026315789473684223	0.3149122807017544	0.424561403508772	0.08157894736842103	-0.13421052631578947	0.6394736842105263
28329	0.10994152046783627	0.038157894736842106	3	1	0.16812865497076024	0.09152046783625732	0.058187134502923975	5	-0.005263157894736845	0.08157894736842106	0.08947368421052632	0.6833333333333333	-0.12807017543859647	-0.06140350877192979
28330	0.023099415204678366	0.04210526315789476	3	3	0.04970760233918129	-0.04999999999999999	0.026608187134502918	3	0.19736842105263158	-0.39210526315789473	0.3447368421052631	0.17894736842105263	-0.09473684210526312	-0.09561403508771929
28331	0.07967836257309942	0.10526315789473685	3	2	0.04342105263157895	-0.11812865497076025	-0.03625730994152047	1	-0.15964912280701754	0.22543859649122808	-0.014912280701754382	0.6271929824561404	-0.47807017543859653	0.27807017543859647
28332	0.20818713450292395	0.22280701754385965	5	4	0.1543859649122807	0.051169590643274865	-0.05380116959064327	4	0.011403508771929832	0.643859649122807	0.2982456140350877	0.40175438596491225	0.1473684210526316	-0.2535087719298246
28333	0.13362573099415206	0.16447368421052633	4	4	0.34795321637426896	0.24766081871345028	0.21432748538011695	6	-0.41140350877192977	-0.05087719298245613	0.3035087719298245	0.631578947368421	0.17368421052631583	0.15526315789473683
28334	0.15599415204678366	0.1350877192982456	6	3	0.11476608187134503	-0.04444444444444443	-0.04122807017543861	2	0.23596491228070177	0.06929824561403508	0.3649122807017544	0.20087719298245613	0.047368421052631574	0.017543859649122806
28335	0.04868421052631578	-0.014473684210526328	2	2	-0.031432748538011694	-0.1842105263157895	-0.08011695906432748	1	-0.0061403508771930015	0.19473684210526315	-0.022807017543859654	0.3087719298245614	-0.0912280701754386	-0.09122807017543859
28336	0.12587719298245617	0.13114035087719297	4	4	0.20833333333333337	0.10906432748538013	0.08245614035087719	6	-0.11842105263157893	0.18070175438596492	-0.04999999999999999	0.24649122807017548	0.4149122807017544	0.08157894736842104
28337	0.2388888888888889	0.30526315789473685	5	4	0.009064327485380113	-0.19502923976608186	-0.2298245614035088	2	0.6745614035087719	-0.37105263157894736	0.23684210526315788	0.37543859649122807	0.143859649122807	0.37368421052631584
28338	0.08552631578947369	0.1043859649122807	3	2	0.16535087719298244	0.01988304093567251	0.07982456140350877	4	0.3614035087719298	0.2807017543859649	-0.16052631578947366	0.38421052631578945	-0.07192982456140351	-0.2807017543859649
28339	0.0919590643274854	0.04868421052631578	5	2	-0.0007309941520467859	-0.10029239766081871	-0.09269005847953217	2	0.04298245614035087	0.18947368421052632	0.0482456140350877	0.406140350877193	-0.18421052631578944	0.04912280701754386
28340	0.38552631578947366	0.4258771929824561	6	3	0.2507309941520468	0.045614035087719294	-0.13479532163742688	3	0.5684210526315789	0.4157894736842105	0.8192982456140351	0.4359649122807017	0.008771929824561375	0.06491228070175437
28341	0.21038011695906433	0.20043859649122805	6	4	0.16418128654970757	0.021929824561403508	-0.04619883040935672	4	0.06052631578947365	0.07543859649122805	0.3105263157894737	0.4149122807017544	0.17982456140350875	0.22105263157894736
28342	0.054678362573099416	0.014912280701754405	4	2	0.18011695906432748	0.026023391812865494	0.12543859649122804	4	-0.06403508771929825	0.009649122807017574	0.1675438596491228	-0.007894736842105267	0.2026315789473684	0.020175438596491235
28343	0.03172514619883041	-0.02236842105263158	2	2	0.026169590643274853	-0.2073099415204678	-0.0055555555555555705	2	0.6543859649122807	-0.01578947368421052	0.15789473684210528	-0.2675438596491228	-0.3096491228070175	-0.02894736842105264
28344	0.24809941520467838	0.26184210526315793	5	4	0.13815789473684212	-0.07076023391812866	-0.10994152046783624	3	0.1307017543859649	-0.15789473684210525	0.4324561403508772	0.6017543859649123	0.39298245614035093	0.08859649122807016
28345	0.10453793854864586	0.032473464768744624	4	2	0.2448967721409452	0.09035087719298246	0.14035883359229936	3	-0.27807017543859647	0.014946929537489259	0.34824561403508775	0.49912280701754386	0.04999999999999999	-0.007017543859649117
28346	0.10321637426900586	0.14473684210526314	4	1	0.08187134502923978	-0.08391812865497074	-0.021345029239766073	1	0.13596491228070173	0.25701754385964914	0.39473684210526316	-0.2719298245614035	-0.04999999999999999	0.15350877192982454
28347	0.1929824561403509	0.2149122807017544	4	3	0.01725146198830409	-0.22105263157894736	-0.17573099415204677	0	-0.029824561403508767	0.23333333333333334	-0.1043859649122807	0.44035087719298244	0.4219298245614035	0.19649122807017544
28348	0.025877192982456138	0.013596491228070176	3	1	0.061257309941520455	-0.10116959064327484	0.035380116959064324	1	-0.021929824561403494	-0.13070175438596493	0.049122807017543846	0.45614035087719296	0.24912280701754386	-0.44649122807017544
28349	0.2777777777777778	0.2776315789473684	5	3	0.06929824561403508	-0.15497076023391812	-0.20847953216374268	2	0.21666666666666667	0.23596491228070174	0.5982456140350877	0.3192982456140351	0.4192982456140351	-0.12280701754385967
28350	0.08289473684210526	0.07675438596491228	3	2	-0.008625730994152045	-0.2529239766081871	-0.0915204678362573	1	-0.1394736842105263	0.31052631578947365	-0.0394736842105263	0.18947368421052632	-0.035964912280701755	0.21228070175438596
28351	0.11593567251461989	0.17675438596491228	5	1	-0.009502923976608185	-0.20935672514619882	-0.12543859649122804	1	-0.2131578947368421	0.19649122807017544	0.29649122807017547	0.16842105263157894	0.18508771929824563	0.062280701754385964
28352	0.19130992804634292	0.13094732799867792	5	2	0.334153692604027	0.20467836257309938	0.14284376455768408	6	-0.20087719298245615	0.14522798933068914	0.3929824561403508	0.5868421052631578	0.10701754385964907	0.1166666666666667
28353	0.364766081871345	0.36754385964912284	6	4	0.05540935672514621	-0.14853801169590644	-0.3093567251461988	2	0.4964912280701754	0.4412280701754385	0.40350877192982454	0.2807017543859649	0.23508771929824565	0.3315789473684211
28354	0.06871492607614191	0.07894736842105265	5	2	0.2877346335636522	0.16345029239766082	0.21901970748751035	5	-0.5105263157894737	0.03246499505334277	0.21929824561403505	0.513157894736842	0.03508771929824567	0.12280701754385964
28355	0.17163742690058478	0.15219298245614035	4	2	0.0891812865497076	-0.12426900584795321	-0.08245614035087719	1	0.3789473684210526	0.18157894736842106	-0.021052631578947385	0.46578947368421053	-0.09824561403508773	0.12280701754385966
28356	0.05526315789473685	0.033771929824561404	3	2	0.05906432748538012	-0.1394736842105263	0.0038011695906432774	1	-0.10438596491228071	-0.14035087719298245	0.41578947368421054	0.4745614035087719	-0.4859649122807017	0.17192982456140352
28357	0.15336257309941523	0.08991228070175439	5	2	0.12412280701754386	-0.02573099415204678	-0.029239766081871343	3	0.049122807017543874	-0.10087719298245613	0.49736842105263157	0.2947368421052632	0.0631578947368421	0.11666666666666667
28358	0.2501461988304094	0.23333333333333334	5	4	-0.005701754385964912	-0.2213450292397661	-0.25584795321637427	1	0.5298245614035088	-0.08771929824561403	0.1763157894736842	0.4614035087719298	0.13070175438596493	0.29035087719298247
28359	0.1371345029239766	0.12236842105263158	5	1	-0.08596491228070174	-0.33157894736842103	-0.22309941520467835	0	0.0412280701754386	0.11491228070175438	0.1298245614035088	0.5649122807017544	-0.20526315789473687	0.17719298245614037
28360	0.26052631578947366	0.24692982456140353	5	4	0.057894736842105256	-0.1172514619883041	-0.2026315789473684	2	-0.053508771929824575	0.3289473684210526	0.18859649122807015	0.6052631578947368	0.2929824561403509	0.20087719298245615
28361	0.15511695906432751	0.11491228070175438	4	2	0.023830409356725157	-0.13713450292397658	-0.13128654970760234	2	-0.20087719298245613	0.22280701754385965	-0.0850877192982456	0.4596491228070176	0.007017543859649131	0.5271929824561403
28362	0.15014619883040936	0.18596491228070172	5	2	0.007748538011695912	-0.1652046783625731	-0.14239766081871344	2	0.2657894736842105	-0.1368421052631579	0.1964912280701754	0.3324561403508772	0.17543859649122806	0.06754385964912282
28363	0.20073099415204684	0.20438596491228073	5	4	0.15482456140350878	-0.028362573099415204	-0.04590643274853803	2	0.593859649122807	0.04298245614035087	0.34649122807017546	0.5964912280701755	-0.43771929824561406	0.062280701754385964
28364	0.2134502923976608	0.25263157894736843	5	3	0.10789473684210527	-0.0865497076023392	-0.10555555555555556	2	0.5631578947368421	0.09210526315789473	0.38859649122807016	0.3	-0.26842105263157895	0.20526315789473681
28365	0.1605263157894737	0.19342105263157894	5	3	0.11520467836257309	-0.018128654970760227	-0.045321637426900596	3	-0.05350877192982459	0.11666666666666665	0.3491228070175439	0.27017543859649124	0.2719298245614035	0.008771929824561403
28366	0.004093567251462001	0.05614035087719298	3	3	-0.05935672514619883	-0.24619883040935672	-0.06345029239766083	0	0.38070175438596493	-0.14736842105263157	0.4131578947368421	-0.21228070175438596	0.2596491228070175	-0.6692982456140351
28367	0.05365497076023392	0.2412280701754386	5	2	0.030555555555555555	-0.16929824561403506	-0.02309941520467836	1	0.038596491228070184	0.22894736842105262	0.2535087719298246	0.3929824561403509	0.2964912280701754	-0.8885964912280702
28368	0.20409356725146202	0.2916666666666667	4	4	0.1652046783625731	0.03830409356725145	-0.03888888888888891	3	0.393859649122807	-0.2456140350877193	0.749122807017544	0.2947368421052632	0.2885964912280702	-0.256140350877193
28369	0.0024853801169590697	0.04912280701754387	3	3	0.22616959064327483	0.1327485380116959	0.2236842105263158	5	-0.18157894736842106	-0.3464912280701754	0.14912280701754382	0.29561403508771933	-0.01491228070175439	0.11315789473684212
28370	0.1345029239766082	0.023245614035087715	3	2	0.1964912280701754	0.11637426900584796	0.06198830409356724	4	0.6131578947368421	-0.0368421052631579	-0.058771929824561406	0.5885964912280701	-0.38245614035087716	0.08333333333333333
28371	0.09985380116959065	0.19342105263157894	4	3	0.07353801169590644	-0.06374269005847955	-0.02631578947368422	1	-0.020175438596491235	0.10175438596491229	0.29385964912280704	0.35350877192982455	0.2850877192982456	-0.41491228070175434
28372	0.1523391812865497	0.013596491228070162	4	2	0.08567251461988303	-0.045906432748538006	-0.06666666666666667	2	0.4649122807017544	-0.013157894736842146	0.01315789473684209	0.7421052631578947	-0.3070175438596491	0.014035087719298234
28373	0.1850877192982456	0.18640350877192985	6	3	0.3476608187134503	0.23245614035087722	0.16257309941520467	6	0.06666666666666665	0.2921052631578947	0.10087719298245618	0.21491228070175444	0.27807017543859647	0.15789473684210523
28374	0.2340643274853801	0.17192982456140354	5	3	0.15833333333333335	0.003216374269005845	-0.07573099415204677	2	0.775438596491228	0.06315789473684211	0.37894736842105264	0.28070175438596495	-0.12631578947368421	0.0324561403508772
28375	0.12485072127308088	0.2118421052631579	4	3	0.2579069280991231	0.0997076023391813	0.13305620682604222	3	-0.3543859649122807	-0.10089567236151477	0.4201754385964912	0.3605263157894737	0.3263157894736842	0.09736842105263158
28376	0.14225146198830407	0.1442982456140351	3	3	0.19108187134502927	0.057309941520467846	0.04883040935672515	3	0.3850877192982456	-0.16666666666666666	0.3324561403508772	0.6815789473684211	-0.33508771929824566	-0.043859649122807015
28377	-0.07426900584795322	-0.03728070175438599	2	1	0.013450292397660818	-0.16637426900584795	0.08771929824561404	2	-0.05789473684210526	-0.2824561403508772	0.20350877192982458	0.0736842105263158	-0.01666666666666672	-0.36578947368421055
28378	0.07616959064327487	0.019298245614035085	3	3	0.12587719298245614	0.03070175438596491	0.049707602339181284	3	0.4280701754385965	-0.1412280701754386	0.06666666666666667	0.26666666666666666	-0.1350877192982456	-0.028070175438596495
28379	0.09342105263157896	0.07631578947368423	3	3	0.072953216374269	-0.024561403508771926	-0.020467836257309937	2	0.4789473684210526	-0.293859649122807	-0.0631578947368421	0.35526315789473684	0.21578947368421056	-0.1324561403508772
28380	0.055555555555555546	0.06008771929824562	3	1	0.049122807017543846	-0.09327485380116958	-0.006432748538011697	3	-0.057017543859649134	-0.10701754385964912	0.29035087719298247	0.6078947368421053	0.17719298245614037	-0.5780701754385965
28381	0.15811952115337732	0.1631578947368421	5	2	0.25403545024948715	0.09415204678362572	0.0959159290961098	4	-0.3482456140350877	0.08029607428868496	0.3359649122807018	0.5543859649122806	0.1754385964912281	0.15087719298245614
28382	0.031725146198830406	0.04298245614035087	3	3	0.10394736842105264	-0.03362573099415204	0.07222222222222223	2	0.12456140350877193	-0.03859649122807018	0.4631578947368421	-0.19999999999999998	0.14298245614035088	-0.3017543859649123
28383	0.14634502923976608	0.06359649122807018	3	3	0.1986842105263158	0.11432748538011694	0.052339181286549706	5	0.46228070175438596	-0.07982456140350877	-0.046491228070175444	-0.028070175438596467	0.4149122807017544	0.15526315789473683
28384	0.0850877192982456	-0.005263157894736845	3	1	0.08859649122807017	-0.03888888888888888	0.0035087719298245723	3	-0.02631578947368421	-0.10964912280701755	0.09649122807017546	0.6701754385964912	0.01578947368421052	-0.13596491228070176
28385	0.10116959064327485	0.07763157894736841	3	2	0.18333333333333335	-0.006140350877192974	0.08216374269005848	3	-0.0763157894736842	0.3140350877192982	0.3587719298245614	-0.03859649122807017	0.193859649122807	-0.14473684210526314
28386	0.16374269005847952	0.26228070175438595	4	3	0.11929824561403508	-0.10584795321637426	-0.044444444444444446	3	0.36403508771929827	-0.1175438596491228	0.4675438596491228	0.5359649122807018	0.16052631578947366	-0.4280701754385965
28387	0.20555555555555552	0.16052631578947368	5	4	0.20146198830409356	0.0020467836257309934	-0.004093567251461987	4	-0.02105263157894738	0.18508771929824563	0.5333333333333333	0.3201754385964912	0.13596491228070173	0.07982456140350878
28388	0.2903508771929824	0.3118421052631579	5	3	0.054970760233918115	-0.1845029239766082	-0.23538011695906427	2	0.5561403508771929	0.35350877192982455	0.5210526315789473	0.27017543859649124	-0.10087719298245615	0.14210526315789473
28389	0.15394736842105264	0.14605263157894738	3	3	0.09459064327485378	-0.10935672514619882	-0.05935672514619882	3	0.487719298245614	-0.026315789473684202	0.4298245614035088	0.31842105263157894	-0.1868421052631579	-0.09912280701754383
28390	0.030263157894736815	0.023684210526315766	3	2	0.01154970760233918	-0.23157894736842102	-0.018713450292397654	1	0.2824561403508772	0.27368421052631575	0.437719298245614	-0.27807017543859647	-0.22631578947368422	-0.3078947368421053
28391	-0.06315789473684212	-0.1504385964912281	1	1	-0.07105263157894738	-0.247953216374269	-0.007894736842105269	0	-0.11754385964912281	-0.27280701754385966	-0.19912280701754387	0.42543859649122806	-0.18333333333333335	-0.031578947368421054
28392	0.18494152046783627	0.14035087719298245	4	3	0.18757309941520464	0.042105263157894736	0.0026315789473684314	4	0.5464912280701755	-0.25877192982456143	0.7228070175438596	0.07368421052631578	-0.18157894736842106	0.2070175438596491
28393	-0.025877192982456138	-0.09649122807017543	2	2	-0.015643274853801164	-0.1868421052631579	0.010233918128654965	1	-0.19122807017543858	-0.21666666666666665	-0.0017543859649122723	0.4008771929824561	0.36140350877192984	-0.5078947368421053
28394	0.212280701754386	0.2219298245614035	4	3	0.11432748538011696	-0.05146198830409358	-0.09795321637426901	3	0.5236842105263158	0.25	0.47631578947368425	0.193859649122807	-0.15526315789473685	-0.014912280701754377
28395	0.26184210526315793	0.32412280701754387	5	3	0.1095029239766082	-0.11549707602339182	-0.15233918128654972	1	-0.18508771929824563	0.3710526315789474	0.23859649122807017	0.3570175438596491	0.2912280701754386	0.4982456140350877
28396	0.17178362573099415	0.23070175438596494	4	3	0.18435672514619883	0.06637426900584793	0.01257309941520468	5	0.3377192982456141	0.12368421052631579	0.3929824561403509	0.5368421052631579	-0.3157894736842105	-0.04473684210526316
28397	0.392251461988304	0.4390350877192982	6	4	0.179093567251462	-0.004678362573099411	-0.2131578947368421	3	0.687719298245614	0.0061403508771930015	0.5991228070175438	0.6789473684210526	0.2789473684210526	0.10263157894736843
28398	0.15380116959064327	0.1600877192982456	4	4	0.05555555555555556	-0.006432748538011695	-0.09824561403508773	2	-0.17280701754385963	0.14912280701754388	0.17105263157894735	-0.010526315789473682	0.3526315789473684	0.43333333333333335
28399	0.21257309941520472	0.19912280701754387	3	3	0.18742690058479536	0.08421052631578947	-0.02514619883040936	5	0.4403508771929825	-0.059649122807017535	0.5105263157894737	0.48245614035087725	-0.056140350877192935	-0.04210526315789474
28400	0.07280701754385965	0.0592105263157895	4	3	0.2192982456140351	0.1415204678362573	0.14649122807017545	4	0.06578947368421052	-0.17017543859649123	0.37105263157894736	0.3342105263157895	0.052631578947368474	-0.21666666666666665
28401	0.17324561403508773	0.19166666666666665	5	4	0.17499999999999996	0.0456140350877193	0.0017543859649123046	4	0.2657894736842105	0.11754385964912281	0.40964912280701754	0.5912280701754387	0.043859649122807015	-0.38859649122807016
28402	0.2036549707602339	0.2219298245614035	4	3	0.19400584795321638	-0.019298245614035092	-0.009649122807017553	4	0.4850877192982456	-0.262280701754386	0.8307017543859649	0.22543859649122805	-0.27543859649122804	0.21842105263157896
28403	0.14619883040935672	0.1973684210526316	4	4	0.13742690058479534	0.0456140350877193	-0.008771929824561405	4	0.39824561403508774	0.21578947368421056	-0.05	0.34912280701754383	-0.2149122807017544	0.17894736842105266
28404	0.16301169590643277	0.19429824561403508	5	3	0.11944444444444446	-0.09707602339181287	-0.04356725146198831	2	0.293859649122807	0.12280701754385964	0.631578947368421	0.2657894736842105	-0.37982456140350873	0.043859649122807015
28405	0.20833333333333334	0.25570175438596493	4	3	0.23932748538011694	0.11169590643274852	0.030994152046783626	5	0.4184210526315789	0.23157894736842108	0.27982456140350875	0.369298245614035	-0.04649122807017547	-0.0026315789473684292
28406	0.019152046783625726	-0.042982456140350886	2	2	-0.11564327485380117	-0.27543859649122804	-0.13479532163742688	0	0.36578947368421055	-0.014035087719298261	-0.22894736842105265	0.26666666666666666	-0.20263157894736844	-0.07192982456140351
28407	0.21008771929824563	0.12192982456140351	5	3	0.1741228070175439	0.04415204678362572	-0.035964912280701755	4	0.1631578947368421	0.02631578947368421	0.618421052631579	0.7912280701754386	-0.41929824561403506	0.08070175438596491
28408	-0.022514619883040914	0.009649122807017546	3	3	0.2625730994152047	0.1906432748538012	0.28508771929824567	4	-0.537719298245614	-0.40175438596491225	0.4412280701754387	0.343859649122807	0.10964912280701755	-0.09035087719298246
28409	0.04707602339181286	0.020614035087719307	3	3	0.2435672514619883	0.11169590643274856	0.19649122807017547	5	-0.33947368421052637	-0.17807017543859646	0.32894736842105265	0.4298245614035088	0.18157894736842106	-0.14035087719298245
28410	-0.044883040935672504	-0.03596491228070176	2	0	-0.017690058479532162	-0.21374269005847948	0.027192982456140352	1	-0.05789473684210526	0.15789473684210528	0.11842105263157895	-0.1456140350877193	-0.014035087719298261	-0.32807017543859646
28411	0.011403508771929813	0.0043859649122807015	3	3	0.0239766081871345	-0.12485380116959066	0.012573099415204675	2	-0.15	0.12719298245614036	-0.11842105263157895	0.27807017543859647	0.3070175438596491	-0.37543859649122807
28412	-0.14078947368421055	-0.11491228070175438	1	1	0.014181286549707605	-0.12456140350877193	0.15497076023391812	1	-0.14649122807017542	-0.32456140350877194	-0.035964912280701734	0.293859649122807	-0.08333333333333334	-0.5482456140350878
28413	0.11081871345029237	0.13333333333333333	4	3	0.23713450292397661	0.10146198830409357	0.1263157894736842	4	-0.30350877192982456	-0.24473684210526314	0.28421052631578947	0.6622807017543859	0.2596491228070175	0.007017543859649124
28414	-0.04312865497076021	-0.14298245614035088	2	1	-0.02178362573099415	-0.23011695906432747	0.021345029239766066	0	0.32719298245614037	-0.3368421052631579	0.30789473684210533	-0.18157894736842106	-0.1043859649122807	-0.2710526315789473
28415	0.29137426900584795	0.3109649122807017	5	4	0.20307017543859648	0.018128654970760234	-0.08830409356725145	3	0.2535087719298246	0.4710526315789474	0.29122807017543856	0.5885964912280701	-0.1868421052631579	0.3307017543859649
28416	0.1861111111111111	0.1657894736842105	4	2	0.07646198830409355	-0.0997076023391813	-0.10964912280701751	1	0.5991228070175438	0.2605263157894736	0.531578947368421	0.07105263157894737	-0.07280701754385965	-0.27280701754385966
28417	0.25219298245614036	0.28991228070175434	5	2	0.07938596491228068	-0.18187134502923977	-0.17280701754385963	3	0.17105263157894735	0.40877192982456134	0.5894736842105264	-0.11842105263157895	0.0008771929824561431	0.4614035087719298
28418	0.1942982456140351	0.22061403508771932	5	3	0.07792397660818716	-0.11549707602339182	-0.11637426900584796	2	0.2675438596491228	0.15087719298245614	0.2271929824561404	0.39649122807017545	0.21403508771929824	-0.09035087719298246
28419	-0.18888888888888888	-0.16096491228070176	1	0	-0.10760233918128655	-0.23362573099415207	0.08128654970760234	1	-0.24035087719298245	-0.041228070175438614	-0.2894736842105263	0.05175438596491229	-0.08157894736842106	-0.5324561403508772
28420	0.07456281512800557	0.07850877192982457	5	2	0.20689245515323376	0.05555555555555555	0.13232964002522823	4	0.08333333333333334	0.007903206557507148	0.0736842105263158	0.45350877192982453	0.19385964912280704	-0.3649122807017544
28421	0.19517543859649122	0.14298245614035088	5	4	0.23669590643274854	0.13187134502923978	0.04152046783625731	5	0.18859649122807018	0.38684210526315793	0.09736842105263158	0.4298245614035088	0.07719298245614042	-0.00877192982456143
28422	0.049122807017543874	0.04473684210526314	4	3	0.25467836257309945	0.1304093567251462	0.20555555555555557	5	-0.343859649122807	-0.08596491228070174	0.3201754385964913	0.3149122807017544	0.07456140350877188	0.014912280701754387
28423	0.2546783625730994	0.2337719298245614	6	4	0.025730994152046775	-0.2453216374269006	-0.22894736842105265	2	0.4570175438596491	0.17280701754385963	0.18333333333333335	0.40175438596491225	0.02894736842105261	0.28421052631578947
28424	0.083625730994152	0.11710526315789474	3	2	0.09415204678362572	-0.06988304093567253	0.010526315789473684	3	0.31491228070175437	-0.27631578947368424	0.5166666666666666	0.3254385964912281	-0.08070175438596489	-0.29824561403508776
28425	0.2435672514619883	0.2771929824561403	5	3	0.04824561403508773	-0.12602339181286548	-0.1953216374269006	1	0.42280701754385963	0.02894736842105263	0.13157894736842107	0.7429824561403509	-0.4157894736842105	0.5508771929824562
28426	0.18435672514619886	0.18157894736842106	4	3	0.07938596491228071	-0.09035087719298245	-0.10497076023391812	1	0.4824561403508772	0.18684210526315792	0.42719298245614035	0.1763157894736842	-0.01315789473684209	-0.15350877192982457
28427	0.13830409356725146	0.10482456140350876	4	3	0.27807017543859647	0.15233918128654972	0.13976608187134504	5	0.3526315789473684	-0.2035087719298246	0.022807017543859637	0.1868421052631579	0.5087719298245614	-0.03771929824561404
28428	-0.22105263157894736	-0.17675438596491228	1	0	-0.10029239766081871	-0.28538011695906434	0.12076023391812866	0	-0.5929824561403508	-0.12543859649122807	-0.22807017543859648	-0.028070175438596495	0.06228070175438596	-0.4140350877192982
28429	0.08625730994152048	0.04122807017543859	4	2	0.12105263157894737	-0.055847953216374265	0.03479532163742691	2	-0.11842105263157894	0.26842105263157895	0.49912280701754386	0.07543859649122805	-0.21403508771929824	0.0070175438596491325
28430	0.13201754385964912	0.20263157894736844	4	3	0.12470760233918128	-0.09853801169590644	-0.0073099415204678385	1	0.2596491228070176	-0.2473684210526316	0.3973684210526316	0.6587719298245613	-0.4219298245614035	0.1456140350877193
28431	0.10891812865497076	0.0412280701754386	3	3	0.218859649122807	0.09883040935672516	0.10994152046783627	4	-0.17982456140350878	-0.024561403508771923	0.5192982456140351	0.2807017543859649	0.10701754385964912	-0.0491228070175439
28432	0.28581871345029236	0.21929824561403508	6	5	0.10745614035087721	-0.06140350877192982	-0.1783625730994152	3	0.13333333333333333	0.7114035087719298	0.40789473684210525	0.2745614035087719	0.023684210526315808	0.16403508771929826
28433	-0.029532163742690035	-0.09254385964912279	2	2	0.12923976608187135	-0.008771929824561391	0.15877192982456143	2	-0.2719298245614035	-0.14473684210526314	-0.040350877192982436	0.16754385964912283	0.26491228070175443	-0.15263157894736842
28434	0.40204678362573104	0.47807017543859653	5	4	0.14356725146198832	-0.040643274853801176	-0.2584795321637427	3	0.6464912280701754	0.0868421052631579	0.7684210526315789	0.55	-0.0456140350877193	0.406140350877193
28435	0.14093567251461986	0.09429824561403509	4	4	0.09590643274853801	-0.020467836257309944	-0.04502923976608186	3	0.6035087719298246	0.05526315789473684	0.13333333333333333	0.4964912280701754	-0.43333333333333335	-0.009649122807017546
28436	0.06111111111111111	0.004824561403508763	4	2	0.010818713450292393	-0.15497076023391812	-0.05029239766081872	1	0.0026315789473684015	0.007017543859649124	-0.1649122807017544	0.4736842105263158	0.3131578947368421	-0.2649122807017544
28437	0.10555555555555556	0.15964912280701754	3	3	0.13947368421052633	-0.03625730994152047	0.03391812865497075	3	0.4201754385964912	-0.17456140350877192	0.3912280701754386	0.47807017543859653	-0.4096491228070176	-0.07192982456140348
28438	0.2573099415204678	0.23640350877192984	5	4	0.2172514619883041	0.07748538011695906	-0.04005847953216374	4	0.40964912280701754	-0.10701754385964914	0.6710526315789473	0.09736842105263159	0.2412280701754386	0.23157894736842105
28439	0.2298245614035088	0.22587719298245615	5	4	0.15789473684210528	-0.01695906432748538	-0.07192982456140351	3	0.35526315789473684	0.18333333333333335	0.6394736842105263	0.26842105263157895	-0.17456140350877192	0.10701754385964915
28440	-0.002777777777777768	-0.07280701754385965	2	1	-0.024122807017543862	-0.2616959064327485	-0.021345029239766087	1	-0.5368421052631579	0.42894736842105263	-0.050877192982456146	-0.13421052631578947	-0.09473684210526315	0.3710526315789474
28441	0.3327485380116959	0.4118421052631579	5	4	0.11578947368421054	-0.053216374269005856	-0.21695906432748543	3	0.4359649122807018	0.387719298245614	0.5991228070175438	0.4587719298245614	-0.06228070175438596	0.17719298245614035
28442	0.2510233918128655	0.2881578947368421	5	4	0.0510233918128655	-0.08333333333333333	-0.20000000000000004	2	0.24473684210526317	0.02894736842105264	0.6096491228070176	0.33157894736842103	-0.19912280701754387	0.4903508771929824
28443	0.2611111111111111	0.2179824561403509	5	3	0.2508771929824562	0.09210526315789475	-0.010233918128654965	4	0.5473684210526316	0.20964912280701756	0.6087719298245614	0.028070175438596495	0.22631578947368425	-0.05350877192982456
28444	0.3286549707602339	0.41228070175438597	5	3	0.1652046783625731	-0.12514619883040937	-0.16345029239766082	2	0.6482456140350877	-0.021929824561403508	0.3868421052631579	0.4780701754385965	0.43771929824561406	0.04298245614035088
28445	0.09459064327485378	0.09561403508771929	5	2	0.15570175438596492	0.07105263157894737	0.061111111111111116	3	0.17368421052631577	-0.019298245614035085	0.06491228070175438	0.1912280701754386	0.030701754385964897	0.12631578947368421
28446	0.3469298245614035	0.3587719298245614	6	4	0.14195906432748537	-0.0435672514619883	-0.20497076023391814	2	0.5684210526315789	0.21140350877192982	0.5859649122807018	0.506140350877193	0.1307017543859649	0.07894736842105264
28447	0.0526315789473684	0.07543859649122807	4	4	-0.022222222222222227	-0.08596491228070176	-0.07485380116959062	1	0.5605263157894737	0.04999999999999999	0.10087719298245615	0.21666666666666667	-0.4649122807017544	-0.1473684210526316
28448	0.3855263157894737	0.3793859649122807	6	6	0.2121345029239766	0.0070175438596491195	-0.17339181286549707	3	0.4850877192982457	0.4491228070175439	0.3096491228070175	0.6517543859649122	0.1157894736842105	0.3017543859649123
28449	0.09432301311513447	0.10709184636294726	3	2	0.149288126872118	-0.006140350877192988	0.05496511375698356	3	-0.368421052631579	0.2440082541294033	0.362280701754386	0.537719298245614	-0.02982456140350878	-0.17982456140350878
28450	0.11353908003571213	0.11254706466853989	4	3	0.2329850002639008	0.09005847953216373	0.11944592022818872	4	-0.18859649122807018	0.11807658547743068	0.15526315789473688	0.5736842105263158	-0.08421052631578946	0.10701754385964912
28451	0.23084795321637427	0.25526315789473686	6	4	0.15043859649122807	-0.05614035087719297	-0.08040935672514621	4	0.3447368421052631	0.2885964912280702	0.35350877192982455	0.2219298245614035	0.023684210526315794	0.15263157894736842
28452	0.060672514619883045	0.010964912280701802	3	2	0.17529239766081872	0.014327485380116961	0.11461988304093566	2	0.7096491228070175	0.368421052631579	-0.4087719298245614	0.20701754385964913	-0.18508771929824552	-0.32719298245614037
28453	0.3616959064327485	0.41885964912280704	5	4	0.2631578947368421	0.10906432748538013	-0.09853801169590648	6	0.6552631578947369	0.631578947368421	0.7070175438596491	0.206140350877193	-0.04736842105263159	0.017543859649122806
28454	0.16549707602339178	0.16842105263157894	5	3	0.07192982456140351	-0.08830409356725145	-0.0935672514619883	2	0.08947368421052632	0.07631578947368421	0.406140350877193	0.6552631578947368	0.24736842105263157	-0.481578947368421
28455	0.1362573099415205	0.09385964912280703	4	2	0.037719298245614034	-0.05555555555555556	-0.09853801169590644	3	0.3201754385964912	0.09824561403508775	-0.10087719298245615	0.5008771929824561	-0.09035087719298243	0.08947368421052632
28456	-0.020321637426900574	0.19912280701754387	4	2	-0.04985380116959065	-0.2862573099415205	-0.02953216374269006	0	0.21842105263157896	-0.3956140350877193	0.17982456140350878	0.22017543859649122	0.2850877192982456	-0.6298245614035087
28457	0.05160818713450293	0.0644736842105263	3	2	-0.007748538011695905	-0.12339181286549707	-0.05935672514619883	2	-0.393859649122807	0.16315789473684209	0.2192982456140351	0.5587719298245615	-0.20350877192982458	-0.03421052631578948
28458	0.09649122807017545	0.07675438596491227	5	4	0.14883040935672517	0.03654970760233919	0.05233918128654971	4	0.12543859649122807	0.39649122807017545	0.04649122807017546	0.1070175438596491	0.04385964912280704	-0.14035087719298245
28459	0.20497076023391814	0.13201754385964912	5	3	0.13742690058479531	0.004385964912280697	-0.06754385964912281	3	0.518421052631579	-0.14035087719298248	0.22456140350877193	0.5719298245614035	0.01578947368421052	0.039473684210526314
28460	0.22894736842105265	0.22456140350877196	5	3	0.2888888888888889	0.09912280701754385	0.05994152046783626	4	-0.21403508771929824	0.15526315789473685	0.5096491228070175	0.4736842105263158	0.23070175438596494	0.21842105263157896
28461	0.10730994152046784	0.11885964912280703	4	3	0.2128654970760234	0.10994152046783624	0.10555555555555556	4	0.4087719298245614	-0.1982456140350877	0.22368421052631582	0.34824561403508775	-0.15263157894736845	0.014035087719298234
28462	0.29298245614035084	0.37412280701754386	5	4	0.06900584795321636	-0.15409356725146198	-0.2239766081871345	3	0.6675438596491228	-0.32105263157894737	0.6043859649122807	0.5552631578947369	0.19298245614035087	0.05877192982456142
28463	0.11301169590643274	0.1649122807017544	5	4	0.2027777777777778	0.08742690058479531	0.08976608187134504	4	0.19122807017543858	0.32105263157894737	0.10263157894736841	0.4763157894736842	0.1385964912280702	-0.5517543859649123
28464	0.29692982456140354	0.3171052631578947	6	4	0.15248538011695906	-0.102046783625731	-0.14444444444444446	2	0.27631578947368424	0.37982456140350873	0.33771929824561403	0.39035087719298245	0.10087719298245613	0.2964912280701754
28465	0.17163742690058478	0.11578947368421054	3	3	0.1812865497076023	0.08450292397660819	0.009649122807017546	4	0.2456140350877193	-0.01403508771929824	-0.12719298245614036	0.7043859649122807	-0.25526315789473686	0.4763157894736842
28466	0.02558479532163742	-0.0368421052631579	3	2	0.17383040935672514	0.06315789473684211	0.14824561403508774	4	-0.1543859649122807	-0.35000000000000003	0.3140350877192982	0.45087719298245615	0.08070175438596491	-0.18771929824561404
28467	0.09152046783625734	0.08859649122807017	5	3	0.004093567251461992	-0.09269005847953216	-0.08742690058479534	1	0.15789473684210528	0.09649122807017543	0.07543859649122807	0.1842105263157895	0.08070175438596491	-0.045614035087719274
28468	0.23172514619883036	0.1293859649122807	4	2	0.17558479532163743	0.06871345029239766	-0.056140350877192984	3	0.15175438596491228	-0.03771929824561404	0.525438596491228	0.6850877192982456	-0.0412280701754385	0.10701754385964911
28469	0.11505847953216375	0.22543859649122805	4	4	0.10804093567251462	-0.021052631578947368	-0.007017543859649121	4	0.1482456140350877	-0.5342105263157895	0.34561403508771926	0.6938596491228071	-0.2657894736842106	0.3026315789473684
28470	0.30628654970760233	0.4105263157894737	5	4	0.09605263157894738	-0.04093567251461989	-0.210233918128655	3	0.4114035087719298	0.40964912280701754	-0.24035087719298248	0.5166666666666666	0.15350877192982457	0.5868421052631579
28471	0.218421052631579	0.22894736842105262	5	3	0.17982456140350878	-0.0029239766081871252	-0.03859649122807016	4	0.017543859649122806	0.4763157894736842	0.5824561403508772	0.0824561403508772	-0.22368421052631576	0.37543859649122807
28472	0.07251461988304096	0.17982456140350878	4	2	0.13274853801169592	-0.051754385964912275	0.060233918128654966	1	0.26052631578947366	0.11403508771929827	0.2456140350877193	-0.03333333333333334	0.29561403508771933	-0.4473684210526315
28473	0.18187134502923977	0.1267543859649123	6	5	0.2269005847953216	0.1675438596491228	0.04502923976608186	5	0.33245614035087717	0.06578947368421052	0.093859649122807	0.15964912280701757	0.40701754385964917	0.03245614035087724
28474	0.1219298245614035	0.05701754385964912	3	3	0.0672514619883041	-0.05350877192982456	-0.05467836257309941	2	0.2833333333333333	-0.02280701754385965	0.12543859649122807	0.4421052631578948	-0.011403508771929832	-0.08508771929824561
28475	0.1371345029239766	0.05131578947368422	4	2	0.25584795321637427	0.1385964912280702	0.11871345029239767	5	0.4789473684210527	-0.022807017543859665	0.0008771929824561431	0.3894736842105263	-0.12543859649122813	0.10175438596491229
28476	0.11666666666666668	0.0192982456140351	3	3	0.07631578947368421	0.025146198830409364	-0.04035087719298246	3	0.4359649122807018	-0.11140350877192981	-0.06666666666666668	0.4035087719298246	0.07807017543859651	-0.039473684210526314
28477	0.07982456140350878	-0.03771929824561403	2	2	0.03654970760233917	0.0002923976608187051	-0.0432748538011696	3	0.2807017543859649	-0.07280701754385964	-0.0026315789473684154	0.5114035087719299	-0.10087719298245615	-0.1368421052631579
28478	0.1577485380116959	0.1355263157894737	4	3	0.2141812865497076	0.09999999999999999	0.056432748538011696	5	-0.08596491228070174	0.2482456140350877	0.1692982456140351	-0.013157894736842118	0.5263157894736842	0.10175438596491229
28479	0.020467836257309965	-0.005701754385964914	2	1	0.10029239766081872	-0.05175438596491228	0.07982456140350876	2	0.5657894736842106	0.08157894736842106	-0.2789473684210526	-0.01052631578947369	-0.0008771929824561405	-0.23421052631578945
28480	0.2334795321637427	0.21885964912280703	6	4	0.07792397660818713	-0.14064327485380115	-0.15555555555555556	3	0.49122807017543857	0.19122807017543858	0.29649122807017547	0.24649122807017546	0.06315789473684208	0.11228070175438598
28481	0.30760233918128654	0.2855263157894737	6	4	0.13801169590643275	-0.06491228070175437	-0.16959064327485382	3	0.387719298245614	0.2850877192982456	0.28596491228070176	0.4052631578947368	0.23070175438596494	0.25087719298245614
28482	0.39137426900584793	0.393859649122807	6	4	0.14722222222222223	-0.05146198830409356	-0.24415204678362576	3	0.6228070175438597	0.09122807017543857	0.5140350877192982	0.6105263157894737	0.2736842105263158	0.23596491228070177
28483	0.28728070175438597	0.2574561403508772	5	3	0.09400584795321636	-0.20350877192982456	-0.19327485380116963	1	0.612280701754386	0.01754385964912278	0.712280701754386	0.33771929824561403	-0.13333333333333333	0.17719298245614037
28484	-0.32690058479532164	-0.35175438596491226	1	1	-0.14649122807017545	-0.2608187134502924	0.1804093567251462	1	-0.3763157894736842	-0.4026315789473684	-0.19999999999999998	0.1350877192982456	-0.32719298245614037	-0.7903508771929825
28485	0.10497076023391816	0.11842105263157895	4	3	0.010526315789473687	-0.0652046783625731	-0.09444444444444446	2	0.6000000000000001	-0.01929824561403508	0.09385964912280703	0.4789473684210526	-0.6666666666666666	0.14298245614035088
28486	0.03991228070175438	-0.06754385964912282	2	2	0.08114035087719297	-0.022222222222222223	0.04122807017543861	2	0.4421052631578947	-0.11403508771929827	-0.02105263157894738	0.4473684210526315	-0.3114035087719298	-0.20350877192982456
28487	0.17880116959064327	0.262719298245614	4	2	0.024707602339181286	-0.18801169590643277	-0.15409356725146198	1	-0.12456140350877193	0.4140350877192982	0.30701754385964913	0.21842105263157893	-0.18947368421052635	0.4473684210526315
28488	0.22178362573099417	0.13464912280701755	6	2	0.03201754385964912	-0.15409356725146198	-0.18976608187134503	1	0.16929824561403511	0.09999999999999999	0.008771929824561396	0.5035087719298246	0.007017543859649117	0.5421052631578948
28489	0.189766081871345	0.1842105263157895	5	4	0.24298245614035088	0.1391812865497076	0.05321637426900585	4	0.3368421052631579	-0.1956140350877193	0.29035087719298247	0.5991228070175438	0.029824561403508754	0.07807017543859651
28490	0.09429824561403509	0.09561403508771929	4	3	0.04312865497076023	-0.045321637426900596	-0.05116959064327486	3	0.4429824561403509	-0.5263157894736842	0.09035087719298243	0.5833333333333333	-0.12543859649122807	0.10087719298245615
28491	0.21008771929824563	0.2666666666666667	4	4	0.21973684210526315	0.08187134502923976	0.00964912280701754	5	0.6096491228070176	-0.17456140350877192	0.5491228070175438	0.32719298245614037	-0.25701754385964914	0.206140350877193
28492	0.16827485380116958	0.18991228070175442	5	3	0.0922514619883041	-0.05555555555555555	-0.0760233918128655	2	0.38245614035087716	-0.19912280701754387	0.37807017543859645	0.22894736842105265	0.06842105263157895	0.15087719298245617
28493	0.024853801169590645	-0.00789473684210526	3	2	0.06257309941520468	-0.06140350877192983	0.037719298245614034	3	0.0008771929824561431	-0.38245614035087716	0.3043859649122807	0.5035087719298246	-0.2605263157894737	-0.016666666666666663
28494	0.2105263157894737	0.19429824561403508	5	2	0.03538011695906433	-0.22251461988304091	-0.17514619883040936	1	0.0824561403508772	0.6710526315789473	-0.14473684210526316	0.16578947368421054	0.2657894736842105	0.22280701754385962
28495	0.08538011695906433	0.0679824561403509	3	2	0.07660818713450292	-0.15847953216374266	-0.008771929824561405	1	-0.04210526315789474	-0.16403508771929826	0.28596491228070176	0.2964912280701754	-0.014912280701754384	0.15087719298245617
28496	0.3292397660818714	0.23157894736842108	6	4	0.21169590643274858	-0.023391812865497075	-0.11754385964912283	4	0.2640350877192983	0.19912280701754387	0.7473684210526317	0.1570175438596491	0.15438596491228068	0.45350877192982453
28497	0.26125730994152047	0.23289473684210527	6	3	0.045467836257309935	-0.21637426900584797	-0.21578947368421053	1	0.23947368421052634	0.46140350877192976	0.5087719298245614	0.07543859649122807	0.05614035087719302	0.22631578947368422
28498	-0.12675438596491226	-0.17456140350877192	2	1	-0.03143274853801168	-0.20760233918128657	0.09532163742690059	2	-0.35	-0.07017543859649122	-0.2789473684210526	0.22017543859649122	0.11140350877192984	-0.3929824561403509
28499	0.09736842105263159	0.05000000000000002	3	3	0.15789473684210528	-0.03654970760233917	0.06052631578947368	2	0.387719298245614	-0.13508771929824562	0.362280701754386	0.17982456140350878	-0.1307017543859649	-0.07982456140350874
28500	0.0850877192982456	0.08596491228070174	4	2	0.2327485380116959	0.09795321637426901	0.1476608187134503	4	0.10789473684210527	0.29210526315789476	0.06403508771929822	0.30087719298245613	-0.17719298245614035	-0.07719298245614034
28501	0.0024853801169590997	-0.0412280701754386	3	3	0.18143274853801172	0.09415204678362572	0.1789473684210526	3	-0.5421052631578948	-0.3824561403508772	0.3877192982456141	0.6342105263157896	0.18596491228070175	-0.26842105263157895
28502	0.3676900584795322	0.3478070175438596	6	6	0.07675438596491228	-0.06257309941520467	-0.2909356725146199	1	0.6114035087719298	0.2745614035087719	0.2456140350877193	0.42105263157894735	0.2280701754385965	0.4254385964912281
28503	0.1698830409356725	0.11491228070175437	4	2	0.08187134502923976	-0.15233918128654972	-0.08801169590643275	2	-0.025438596491228066	0.5271929824561403	0.14035087719298245	0.08947368421052629	-0.2868421052631579	0.5745614035087719
28504	0.1435672514619883	0.10438596491228072	4	2	0.11695906432748539	-0.05146198830409357	-0.026608187134502925	3	0.040350877192982464	0.16842105263157897	0.593859649122807	0.3236842105263158	-0.0394736842105263	-0.22543859649122808
28505	0.2929824561403509	0.16008771929824564	6	3	0.11871345029239766	-0.07076023391812865	-0.17426900584795324	3	0.6736842105263159	0.024561403508771916	0.718421052631579	0.26140350877192986	0.02105263157894738	0.0587719298245614
28506	0.014327485380116948	0.046052631578947345	3	3	0.0195906432748538	-0.1871345029239766	0.0052631578947368585	1	0.4131578947368421	-0.24824561403508774	0.47631578947368425	-0.15000000000000002	0.2421052631578947	-0.6473684210526316
28507	0.14327485380116958	0.19078947368421054	4	3	0.14561403508771928	-0.036842105263157884	0.0023391812865497102	2	0.27807017543859647	0.1175438596491228	-0.14999999999999997	0.2640350877192983	0.5	-0.15000000000000002
28508	0.06038011695906434	0.054824561403508776	3	3	0.10248538011695905	-0.05672514619883042	0.04210526315789473	2	-0.2789473684210526	0.24912280701754386	0.5149122807017544	-0.1394736842105263	0.28596491228070176	-0.2692982456140351
28509	0.1343567251461988	0.17675438596491228	4	3	0.2206140350877193	0.07163742690058479	0.08625730994152048	4	0.4754385964912281	-0.4219298245614035	0.5859649122807017	0.2517543859649123	-0.1868421052631579	0.10175438596491229
28510	0.2080409356725146	0.2074561403508772	6	4	0.29868421052631583	0.18888888888888888	0.09064327485380119	5	0.020175438596491235	0.02894736842105264	0.35964912280701755	0.3219298245614035	0.09298245614035089	0.4245614035087719
28511	-0.15087719298245614	-0.2057017543859649	1	1	0.021052631578947368	-0.10175438596491228	0.17192982456140352	2	-0.07631578947368423	-0.24122807017543862	-0.2649122807017544	0.17456140350877195	-0.1701754385964912	-0.32719298245614037
28512	0.17324561403508773	0.2087719298245614	5	3	0.15716374269005848	-0.03187134502923975	-0.016081871345029235	3	0.43684210526315786	0.36140350877192984	0.0368421052631579	0.22982456140350876	-0.2131578947368421	0.18771929824561404
28513	0.47207602339181287	0.4513157894736842	6	4	0.19342105263157894	0.02690058479532163	-0.27865497076023393	3	0.8210526315789474	0.1675438596491228	0.812280701754386	0.4675438596491228	0.12894736842105264	0.43508771929824563
28514	-0.22309941520467835	-0.2899122807017544	2	1	-0.048245614035087724	-0.19824561403508775	0.17485380116959068	0	-0.4236842105263158	-0.362280701754386	0.0412280701754386	0.05701754385964912	-0.21754385964912282	-0.43333333333333335
28515	0.1391812865497076	0.0543859649122807	3	3	0.0038011695906432774	-0.1961988304093567	-0.1353801169590643	2	0.4105263157894737	-0.09035087719298247	0.6122807017543859	-0.1692982456140351	0.19912280701754387	-0.12719298245614036
28516	0.27207602339181286	0.2868421052631579	5	4	0.08406432748538012	-0.08830409356725148	-0.18801169590643274	2	0.5447368421052632	0.6657894736842105	0.05175438596491228	0.043859649122807015	0.5219298245614035	-0.1956140350877193
28517	0.13450292397660815	0.12017543859649121	4	3	0.2090643274853801	0.12105263157894736	0.07456140350877194	5	0.5043859649122807	-0.07192982456140357	-0.02368421052631579	0.1043859649122807	0.13596491228070173	0.15789473684210525
28518	0.2507309941520468	0.28421052631578947	5	4	0.048391812865497076	-0.11549707602339182	-0.2023391812865497	1	0.2456140350877193	0.19824561403508772	0.5649122807017544	0.606140350877193	-0.43333333333333335	0.32280701754385965
28519	-0.010380116959064342	0.11842105263157893	3	3	-0.04371345029239767	-0.1646198830409357	-0.033333333333333326	1	0.32456140350877194	-0.5219298245614035	0.4605263157894737	-0.08771929824561409	0.4201754385964912	-0.6578947368421053
28520	0.21125730994152048	0.20438596491228067	6	5	0.12587719298245614	0.0017543859649122816	-0.08538011695906432	4	0.16666666666666669	0.27280701754385966	0.20263157894736838	0.20614035087719298	0.17280701754385966	0.24649122807017543
28521	0.23888888888888885	0.2469298245614035	6	4	0.12573099415204678	-0.05555555555555556	-0.11315789473684211	3	0.34298245614035083	0.5114035087719297	0.03508771929824561	0.3675438596491228	0.15087719298245617	0.025438596491228066
28522	0.05219298245614037	-0.010087719298245604	3	2	0.07178362573099416	-0.11052631578947365	0.0195906432748538	2	-0.06403508771929824	0.007017543859649117	-0.11052631578947368	0.3973684210526316	0.1105263157894737	-0.027192982456140324
28523	0.15657894736842104	0.09780701754385965	4	2	0.028801169590643275	-0.19912280701754384	-0.12777777777777777	1	-0.1736842105263158	0.07894736842105263	0.11666666666666668	0.5605263157894737	-0.06842105263157894	0.42543859649122806
28524	0.24181286549707603	0.2328947368421052	4	4	0.2067251461988304	0.10555555555555556	-0.035087719298245605	5	0.7140350877192982	-0.12719298245614036	0.5605263157894737	0.09122807017543857	-0.16228070175438597	0.3745614035087719
28525	0.2597953216374269	0.1662280701754386	5	3	0.1644736842105263	-0.10906432748538013	-0.09532163742690059	1	0.606140350877193	0.12456140350877191	0.6543859649122807	0.19736842105263158	0.13508771929824565	-0.15877192982456143
28526	0.2473684210526316	0.2885964912280702	5	4	0.10760233918128655	-0.03450292397660819	-0.139766081871345	2	0.6885964912280702	0.15789473684210525	0.6482456140350877	0.41929824561403506	-0.43947368421052635	0.009649122807017546
28527	0.06535087719298247	0.10833333333333334	4	3	0.1422514619883041	0.08888888888888889	0.07690058479532164	6	0.11491228070175438	0.1017543859649123	0.2263157894736842	0.21140350877192982	-0.24649122807017543	-0.01578947368421052
28528	0.022807017543859637	-0.010964912280701768	3	1	0.0032163742690058416	-0.23625730994152047	-0.019590643274853787	1	0.09824561403508769	0.3833333333333333	0.33508771929824566	-0.12017543859649123	-0.2710526315789474	-0.2885964912280702
28529	0.2934210526315789	0.2057017543859649	6	5	0.05950292397660819	-0.03040935672514619	-0.23391812865497075	2	0.2324561403508772	0.07105263157894737	0.6780701754385965	0.17894736842105263	0.14649122807017545	0.4535087719298246
28530	0.1195906432748538	0.12280701754385966	5	2	0.12105263157894736	-0.0698830409356725	0.0014619883040935717	1	0.09649122807017543	0.0035087719298245584	0.14912280701754388	0.5780701754385965	-0.43771929824561406	0.32807017543859646
28531	0.29502923976608186	0.37412280701754386	4	4	0.258187134502924	0.09473684210526316	-0.036842105263157905	4	0.6052631578947368	-0.04824561403508772	0.6929824561403509	0.38421052631578945	-0.2280701754385965	0.36403508771929827
28532	0.2435672514619883	0.14342105263157895	6	4	0.05321637426900585	-0.05584795321637428	-0.1903508771929824	2	0.1385964912280702	0.09035087719298246	0.47105263157894733	0.14385964912280702	0.14298245614035088	0.4745614035087719
28533	-0.07587719298245614	-0.13070175438596493	3	2	0.06038011695906432	-0.09093567251461988	0.13625730994152047	2	-0.29649122807017547	-0.2973684210526316	0.0350877192982456	0.19736842105263158	0.25263157894736843	-0.3464912280701754
28534	0.07953216374269007	0.039035087719298235	4	2	0.14444444444444443	-0.03830409356725146	0.0649122807017544	3	0.021052631578947364	-5.551115123125783e-17	0.40438596491228074	-0.32982456140350874	0.32456140350877194	0.057017543859649106
28535	-0.08464912280701757	0.0035087719298245376	3	1	0.03786549707602337	-0.1304093567251462	0.12251461988304095	2	0.06929824561403508	-0.5175438596491229	0.2596491228070176	0.02017543859649122	-0.013157894736842146	-0.3263157894736842
28536	0.14429824561403506	0.02543859649122806	5	2	0.14195906432748537	0.039473684210526314	-0.0023391812865497055	4	0.5114035087719297	-0.15438596491228068	0.4570175438596491	0.04035087719298246	0.0008771929824561431	0.010526315789473661
28537	0.2466374269005848	0.2539473684210526	4	4	0.12646198830409358	-0.0871345029239766	-0.12017543859649125	2	0.5035087719298246	-0.10175438596491226	0.6087719298245614	0.3368421052631579	0.17105263157894735	-0.038596491228070184
28538	0.0995614035087719	0.1074561403508772	4	3	0.11944444444444445	0.02573099415204679	0.019883040935672523	3	0.5649122807017544	-0.34649122807017546	0.6236842105263158	0.10350877192982456	-0.4596491228070176	0.11140350877192982
28539	-0.0057017543859649205	0.03596491228070175	4	1	0.04663742690058478	-0.12923976608187135	0.052339181286549706	1	0.06140350877192982	0.010526315789473675	0.2771929824561403	-0.3649122807017544	0.20526315789473681	-0.22368421052631576
28540	0.09488304093567247	0.05482456140350875	3	2	0.222953216374269	0.0982456140350877	0.1280701754385965	4	-0.3315789473684211	-0.07807017543859648	0.4447368421052631	0.4245614035087719	0.11052631578947364	-0.0008771929824561465
28541	-0.03596491228070175	-0.04166666666666667	2	2	-0.015204678362573101	-0.1804093567251462	0.020760233918128652	1	-0.06666666666666667	-0.28157894736842104	-0.01666666666666667	0.18596491228070175	0.18508771929824563	-0.2219298245614035
28542	0.09093567251461987	0.021929824561403508	3	2	0.2280701754385965	0.11608187134502923	0.1371345029239766	5	0.33333333333333337	-0.05526315789473685	0.2833333333333333	0.09912280701754386	-0.05614035087719299	-0.05877192982456142
28543	0.2710526315789474	0.26929824561403504	5	4	0.04941520467836258	-0.13947368421052633	-0.22163742690058483	2	0.5991228070175438	0.3131578947368421	0.22543859649122805	0.1649122807017544	-0.15789473684210525	0.4815789473684211
28544	0.21374269005847954	0.19166666666666665	5	4	0.1409356725146199	-0.03947368421052632	-0.07280701754385964	4	0.25526315789473686	0.12807017543859647	0.5421052631578948	0.27807017543859647	-0.008771929824561459	0.08771929824561403
28545	-0.1358187134502924	-0.10833333333333334	1	1	-0.03318713450292398	-0.18771929824561404	0.10263157894736842	0	-0.09912280701754386	-0.11754385964912281	-0.24736842105263157	0.19298245614035087	-0.0912280701754386	-0.45263157894736844
28546	0.29152046783625735	0.33114035087719296	6	5	0.12894736842105262	-0.04269005847953217	-0.16257309941520467	4	0.44473684210526315	0.13771929824561402	0.4728070175438596	0.3815789473684211	0.031578947368421054	0.2807017543859649
28547	0.26798245614035093	0.3074561403508772	4	3	0.10716374269005847	-0.09269005847953216	-0.1608187134502924	1	0.6324561403508773	-0.0824561403508772	0.20964912280701753	0.6570175438596492	-0.21403508771929824	0.4052631578947369
28548	0.19707602339181285	0.17105263157894737	6	2	0.15292397660818716	-0.09970760233918129	-0.04415204678362573	2	0.042982456140350844	0.22631578947368422	0.29736842105263156	0.09298245614035086	0.40701754385964917	0.11578947368421054
28549	0.33845029239766083	0.3907894736842106	6	5	0.18230994152046787	0.013157894736842117	-0.156140350877193	2	0.5149122807017544	0.13771929824561402	0.4105263157894737	0.3710526315789474	0.4675438596491228	0.12894736842105264
28550	0.27368421052631575	0.2394736842105263	6	4	0.11637426900584795	-0.05292397660818713	-0.15730994152046782	2	0.1412280701754386	0.3464912280701754	0.26403508771929823	0.46403508771929824	0.21140350877192982	0.2149122807017544
28551	0.08596491228070174	0.03245614035087717	4	2	0.2269005847953216	0.05847953216374269	0.1409356725146199	4	-0.1964912280701754	0.005263157894736831	0.29824561403508765	0.5605263157894737	0.05964912280701751	-0.21140350877192982
28552	0.16900584795321638	0.18947368421052632	5	3	0.1166666666666667	-0.07514619883040935	-0.052339181286549706	2	0.4368421052631579	0.193859649122807	0.18508771929824563	0.01929824561403509	-0.09473684210526315	0.27368421052631586
28553	0.18625730994152045	0.2149122807017544	5	3	0.11052631578947368	-0.04912280701754385	-0.07573099415204679	4	0.443859649122807	0.19473684210526315	0.24912280701754386	0.2350877192982456	-0.02719298245614038	0.021929824561403508
28554	0.17836257309941517	0.11403508771929824	4	3	0.13625730994152047	-0.051754385964912275	-0.042105263157894736	2	0.5736842105263158	-0.35526315789473684	0.7666666666666666	0.08157894736842107	0.14649122807017542	-0.14298245614035088
28555	0.19605263157894734	0.23421052631578948	4	3	0.17353801169590644	0.045321637426900575	-0.02251461988304092	3	0.356140350877193	0.20087719298245615	0.2675438596491228	0.7026315789473684	-0.33596491228070174	-0.014912280701754432
28556	0.15833333333333333	0.16666666666666666	4	3	0.14254385964912283	-0.05935672514619884	-0.01578947368421052	2	0.38070175438596493	0.12192982456140351	0.3675438596491228	0.21140350877192982	-0.1105263157894737	-0.021052631578947323
28557	0.15014619883040936	0.15570175438596495	5	3	0.3133040935672515	0.21842105263157896	0.16315789473684209	5	-0.14385964912280702	0.08157894736842104	0.206140350877193	0.30438596491228065	0.10526315789473689	0.34736842105263155
28558	0.19517543859649125	0.1723684210526316	5	3	0.15190058479532165	0.0046783625730994136	-0.0432748538011696	3	0.3885964912280702	-0.011403508771929818	0.4166666666666667	0.05526315789473684	0.2894736842105263	0.03245614035087718
28559	0.02412280701754385	-0.05701754385964912	2	1	0.09429824561403509	-0.0672514619883041	0.07017543859649122	2	0.49561403508771934	-0.026315789473684216	0.07280701754385965	-0.13947368421052636	-0.08771929824561403	-0.17017543859649126
28560	0.1929824561403509	0.13991228070175438	5	2	0.15292397660818713	-0.05087719298245613	-0.040058479532163745	2	0.1324561403508772	0.014035087719298248	0.5701754385964912	0.6692982456140351	-0.375438596491228	0.14736842105263157
28561	0.11783625730994153	0.12324561403508774	4	2	0.06228070175438597	-0.11228070175438597	-0.05555555555555556	2	0.07631578947368423	-0.02982456140350878	0.25087719298245614	0.17017543859649126	0.4596491228070176	-0.22017543859649122
28562	0.03801169590643277	0.1267543859649123	4	2	0.04941520467836257	-0.06169590643274855	0.011403508771929818	3	0.2017543859649123	-0.45438596491228067	0.24298245614035088	0.4236842105263158	-0.237719298245614	0.051754385964912275
28563	0.24956140350877196	0.2802631578947369	4	4	0.0902046783625731	-0.10467836257309941	-0.1593567251461988	2	0.6745614035087719	-0.26666666666666666	0.5780701754385965	0.29210526315789476	0.26842105263157895	-0.04912280701754386
28564	0.10497076023391812	0.1399122807017544	4	4	0.27690058479532165	0.22163742690058477	0.17192982456140352	5	0.3254385964912281	0.09912280701754389	0.18070175438596492	-0.22543859649122808	0.29824561403508765	-0.0482456140350877
28565	0.19166666666666665	0.25921052631578945	5	3	0.0597953216374269	-0.10263157894736842	-0.13187134502923978	2	0.3719298245614035	0.11578947368421053	0.2482456140350877	0.4570175438596491	-0.3131578947368421	0.27017543859649124
28566	0.10146198830409359	0.09342105263157895	4	3	0.14883040935672512	0.040935672514619874	0.04736842105263158	4	0.5482456140350878	0.05087719298245614	-0.11578947368421053	0.18684210526315786	-0.19736842105263158	0.13596491228070176
28567	-0.07280701754385967	-0.014035087719298255	3	2	0.07397660818713452	-0.10760233918128655	0.14678362573099416	2	-0.7070175438596491	-0.11754385964912281	0.0894736842105263	0.1982456140350877	0.29035087719298247	-0.19035087719298247
28568	0.22529239766081868	0.3232456140350878	4	4	0.1314327485380117	0.05263157894736842	-0.09385964912280702	5	0.4903508771929824	0.30701754385964913	0.4421052631578948	0.33947368421052637	-0.07631578947368423	-0.15087719298245614
28569	0.1466374269005848	0.09868421052631579	3	2	0.2495614035087719	0.017543859649122806	0.10292397660818715	3	0.21578947368421053	0.4201754385964912	0.5447368421052632	-0.14210526315789473	-0.01842105263157895	-0.14035087719298245
28570	0.10745614035087721	0.06403508771929825	3	2	0.19576023391812866	0.02953216374269005	0.08830409356725145	3	0.15263157894736842	-0.11666666666666667	0.5324561403508772	-0.024561403508771926	0.18596491228070172	-0.0850877192982456
28571	0.1711988304093567	0.181140350877193	3	3	0.11388888888888889	-0.07865497076023392	-0.057309941520467846	3	0.42543859649122806	-0.1192982456140351	0.5105263157894737	0.5552631578947369	-0.06315789473684208	-0.28157894736842104
28572	0.03421052631578947	0.03728070175438597	4	2	0.09590643274853801	-4.625929269271485e-18	0.06169590643274853	4	0.45614035087719296	0.04736842105263159	0.02719298245614036	0.26052631578947366	-0.19035087719298244	-0.3956140350877193
28573	0.11535087719298247	0.1267543859649123	4	2	0.13874269005847956	-0.02748538011695906	0.023391812865497078	3	0.24649122807017546	-0.09912280701754386	-0.11666666666666667	0.1631578947368421	0.4078947368421053	0.09035087719298245
28574	0.20307017543859643	0.2535087719298245	3	3	0.0510233918128655	-0.05964912280701754	-0.152046783625731	2	0.5219298245614035	-0.1868421052631579	0.6070175438596491	0.7201754385964911	-0.42894736842105263	-0.014912280701754405
28575	0.18026315789473688	0.22105263157894736	5	4	0.07207602339181286	-0.06315789473684212	-0.10818713450292398	2	0.30526315789473685	0.24473684210526314	0.28596491228070176	0.19736842105263158	-0.14473684210526316	0.19298245614035087
28576	0.16871345029239762	0.16666666666666666	4	2	0.10321637426900583	-0.045614035087719294	-0.06549707602339183	4	0.37456140350877193	-0.1692982456140351	0.5780701754385965	0.26228070175438595	-0.1043859649122807	0.07105263157894737
28577	0.2992690058479532	0.22499999999999998	6	4	0.12880116959064328	-0.14005847953216374	-0.17046783625730996	2	0.6649122807017543	0.5307017543859649	0.025438596491228094	0.27807017543859647	0.17192982456140352	0.12456140350877193
28578	0.3611111111111111	0.39649122807017545	5	4	0.11169590643274853	-0.15789473684210525	-0.24941520467836256	2	0.5052631578947369	-0.027192982456140394	0.7078947368421052	0.39649122807017545	0.18771929824561406	0.39649122807017545
28579	0.13201754385964912	0.16798245614035087	4	2	0.14576023391812862	-0.07192982456140351	0.013742690058479529	3	0.4008771929824561	0.10087719298245613	0.23508771929824562	0.6622807017543859	-0.46578947368421053	-0.1412280701754386
28580	0.21432748538011695	0.1842105263157895	5	4	0.0654970760233918	-0.10584795321637426	-0.14883040935672515	2	0.40526315789473677	0.35964912280701755	-0.001754385964912293	0.20087719298245613	0.16754385964912283	0.15438596491228068
28581	0.23026315789473686	0.2706140350877193	5	4	-0.0404970760233918	-0.245906432748538	-0.2707602339181287	0	0.7394736842105263	-0.393859649122807	0.22192982456140353	0.3192982456140351	0.1429824561403509	0.3517543859649123
28582	0.13114035087719297	0.12456140350877193	4	3	-0.07178362573099414	-0.26052631578947366	-0.2029239766081871	1	-0.08421052631578951	0.12017543859649124	0.21228070175438601	0.12894736842105262	-0.2885964912280702	0.6982456140350877
28583	0.166812865497076	0.07719298245614034	3	3	-0.030847953216374267	-0.23538011695906427	-0.1976608187134503	1	-0.12456140350877193	-0.050877192982456146	0.20526315789473684	0.7	-0.07807017543859648	0.3491228070175439
28584	0.10628654970760233	0.193859649122807	4	4	0.2808479532163743	0.19795321637426902	0.17456140350877192	6	0.20087719298245615	0.4017543859649123	0.18684210526315786	0.24298245614035086	-0.07280701754385965	-0.3219298245614035
28585	0.11403508771929823	0.05745614035087721	4	1	0.013157894736842106	-0.15643274853801173	-0.10087719298245616	1	0.5438596491228069	-0.06403508771929825	-0.11403508771929825	0.20350877192982456	0.04385964912280704	0.07105263157894738
28586	0.270906432748538	0.2706140350877193	4	4	0.2083333333333333	0.09970760233918129	-0.06257309941520468	4	0.6622807017543859	-0.206140350877193	0.3771929824561404	0.7736842105263158	0.16403508771929826	-0.14561403508771928
28587	0.22529239766081874	0.36578947368421055	5	5	0.08406432748538012	-0.04502923976608187	-0.1412280701754386	2	0.40789473684210525	0.387719298245614	0.17982456140350878	0.5078947368421053	-0.47543859649122805	0.34385964912280703
28588	0.08157894736842104	0.12192982456140354	5	4	0.3988304093567252	0.3023391812865497	0.31725146198830406	6	0.2807017543859649	0.014912280701754377	0.15526315789473685	0.3807017543859649	0.08859649122807023	-0.430701754385965
28589	0.17801026183032423	0.19649122807017544	5	3	0.10987172552492852	-0.03785888813142952	-0.06813853630539572	2	-0.04824561403508772	0.19736842105263158	0.31455279905212097	0.1956140350877193	0.38684210526315793	0.02192982456140352
28590	0.01725146198830411	0.01491228070175439	3	2	0.04736842105263158	-0.14356725146198832	0.030116959064327486	3	0.10350877192982458	-0.0736842105263158	0.48771929824561405	-0.2517543859649123	0.2219298245614035	-0.38421052631578945
28591	0.004385964912280715	0.05263157894736841	4	2	0.02631578947368421	-0.09385964912280702	0.021929824561403504	1	0.03245614035087718	0.07280701754385964	-0.1175438596491228	0.368421052631579	0.3850877192982456	-0.7149122807017543
28592	0.10058479532163743	0.07938596491228073	4	2	0.1324561403508772	-0.0347953216374269	0.03187134502923978	3	0.3350877192982456	0.13070175438596493	0.4052631578947368	0.028070175438596523	-0.035964912280701755	-0.2596491228070176
28593	0.06944444444444443	0.0675438596491228	4	1	-0.02997076023391813	-0.3409356725146198	-0.09941520467836258	0	0.11140350877192982	0.3280701754385965	-0.15087719298245617	0.12631578947368421	-0.021929824561403494	0.02368421052631578
28594	0.14883040935672517	0.06973684210526315	4	2	0.17894736842105263	0.08304093567251462	0.030116959064327483	4	0.29035087719298247	-0.03859649122807013	0.012280701754385961	0.543859649122807	-0.04210526315789476	0.12719298245614036
28595	0.2862573099415205	0.2798245614035088	6	3	0.1497076023391813	-0.08801169590643275	-0.13654970760233917	2	0.2280701754385965	0.33508771929824566	0.3315789473684211	0.6780701754385965	0.01842105263157895	0.12631578947368421
28596	0.18552631578947368	0.20964912280701758	5	5	0.225	0.07777777777777778	0.03947368421052632	5	0.22982456140350882	-0.24035087719298248	0.4692982456140351	0.34035087719298246	0.18947368421052635	0.12456140350877193
28597	0.10116959064327487	0.206140350877193	4	3	0.09035087719298245	-0.08304093567251461	-0.010818713450292408	0	0.40614035087719297	-0.48684210526315785	0.6157894736842106	0.18333333333333335	-0.34035087719298246	0.22894736842105265
28598	0.09035087719298245	0.15526315789473683	4	2	-0.02105263157894738	-0.22719298245614036	-0.11140350877192982	1	0.24298245614035086	0.06754385964912277	-0.20526315789473684	0.2719298245614035	-0.09736842105263158	0.26228070175438595
28599	0.20073099415204676	0.2162280701754386	6	4	0.10511695906432748	-0.06608187134502924	-0.0956140350877193	2	0.3271929824561403	0.16403508771929826	0.22894736842105262	0.20350877192982456	0.039473684210526314	0.24122807017543857
28600	0.1676900584795322	0.06491228070175438	3	2	0.17236842105263153	0.009064327485380117	0.004678362573099407	3	0.13157894736842105	-0.0017543859649122862	0.5929824561403509	0.47543859649122805	-0.07456140350877194	-0.11754385964912281
28601	0.26052631578947366	0.06929824561403508	5	3	0.07397660818713452	-0.09298245614035087	-0.18654970760233916	1	0.5754385964912281	0.058771929824561406	0.8324561403508772	0.07982456140350877	-0.01052631578947369	0.027192982456140352
28602	0.05102339181286549	0.0881578947368421	3	2	0.15774853801169592	-0.0038011695906432726	0.1067251461988304	3	0.4140350877192982	0.20701754385964913	0.2578947368421053	-0.030701754385964924	-0.21403508771929824	-0.3280701754385965
28603	0.1577485380116959	0.1833333333333333	4	3	0.09576023391812866	-0.057602339181286544	-0.06198830409356726	3	0.09824561403508772	0.2684210526315789	-0.13421052631578947	0.48859649122807014	0.33684210526315794	-0.11140350877192984
28604	0.21754385964912282	0.26666666666666666	5	3	0.07192982456140352	-0.15730994152046784	-0.14561403508771928	2	0.18859649122807018	0.5482456140350878	0.2631578947368421	0.3991228070175439	-0.36403508771929827	0.27017543859649124
28605	-0.08728070175438597	-0.06271929824561405	2	1	0.1317251461988304	-0.004385964912280694	0.2190058479532164	2	0.12456140350877193	-0.09298245614035089	-0.2578947368421053	0.34649122807017546	-0.03245614035087721	-0.6114035087719298
28606	0.3877192982456141	0.4442982456140351	6	4	0.12631578947368421	-0.0032163742690058394	-0.2614035087719298	3	0.42105263157894735	0.22456140350877196	0.6394736842105263	0.4675438596491228	0.08070175438596491	0.49298245614035086
28607	0.1946774418130759	0.18991228070175437	6	5	0.24263848625764053	0.1067251461988304	0.047961044444564664	4	0.07982456140350877	0.06806465087845534	0.43421052631578944	0.18333333333333332	0.19649122807017544	0.20614035087719298
28608	-0.0024853801169590468	-0.15614035087719297	2	2	0.07324561403508771	-0.035380116959064324	0.07573099415204677	3	0.5824561403508772	-0.2324561403508772	-0.19122807017543858	0.31842105263157894	-0.3710526315789473	-0.12105263157894737
28609	0.04926900584795322	0.06184210526315791	3	3	0.09663742690058481	-0.03830409356725146	0.04736842105263157	2	0.32105263157894737	-0.08771929824561403	-0.049122807017543846	-0.34035087719298246	0.2789473684210526	0.17280701754385966
28610	0.06154970760233917	0.1131578947368421	4	2	-0.0097953216374269	-0.1827485380116959	-0.07134502923976607	0	-0.3315789473684211	0.35350877192982455	0.07017543859649122	0.2307017543859649	0.15614035087719297	-0.10964912280701755
28611	0.11140350877192982	-0.06929824561403508	2	2	0.0912280701754386	-0.06900584795321638	-0.02017543859649122	2	0.7026315789473685	-0.12719298245614036	-0.05526315789473684	0.49912280701754386	-0.2675438596491228	-0.08333333333333333
28612	-0.013304093567251466	-0.05614035087719298	3	1	0.032309941520467844	-0.12134502923976609	0.04561403508771928	1	-0.1394736842105263	0.027192982456140352	-0.2578947368421053	0.05964912280701756	0.3833333333333333	-0.1526315789473684
28613	0.04166666666666666	-0.006578947368421052	3	2	0.1536549707602339	-0.01052631578947368	0.11198830409356726	2	-0.5491228070175439	-0.10087719298245613	0.3903508771929825	0.6245614035087719	0.08771929824561403	-0.20263157894736844
28614	0.1239766081871345	0.1425438596491228	4	2	0.1652046783625731	0.06169590643274855	0.04122807017543859	3	0.33333333333333337	-0.12543859649122807	0.25789473684210523	-0.007017543859649117	0.09385964912280703	0.1912280701754386
28615	0.28391812865497074	0.27017543859649124	6	6	0.23011695906432747	0.10789473684210527	-0.05380116959064329	4	0.4482456140350877	0.2543859649122807	0.24035087719298245	0.2964912280701754	0.17807017543859646	0.28596491228070176
28616	-0.01023391812865497	0.10745614035087721	4	2	0.1675438596491228	0.016666666666666653	0.17777777777777778	2	0.09122807017543863	-0.4789473684210526	0.22280701754385968	0.23684210526315788	-0.25701754385964914	0.12368421052631579
28617	0.12163742690058478	0.10219298245614034	3	3	0.027485380116959068	-0.12953216374269003	-0.09415204678362572	2	-0.09912280701754388	0.2807017543859649	-0.30614035087719305	0.47543859649122805	0.45526315789473687	-0.07631578947368421
28618	0.06359649122807016	0.18771929824561406	4	2	0.17149122807017544	0.0038011695906432774	0.10789473684210527	3	0.29912280701754385	0.2219298245614035	0.25	0.1535087719298246	-0.39824561403508774	-0.14473684210526316
28619	0.009941520467836263	0.010087719298245625	3	2	0.13654970760233917	-0.0587719298245614	0.12660818713450292	1	-0.4236842105263158	0.04473684210526317	0.25	0.2850877192982456	-0.024561403508771923	-0.07192982456140352
28620	0.09181286549707605	0.08157894736842106	4	2	0.13654970760233917	-0.06929824561403508	0.04473684210526316	2	0.15964912280701754	-0.30350877192982456	0.3447368421052632	0.4543859649122808	-0.10789473684210527	0.0035087719298245654
28621	0.09766081871345027	0.1267543859649123	4	2	0.3602339181286549	0.24649122807017546	0.26257309941520474	6	-0.33333333333333337	0.13508771929824565	0.293859649122807	0.3807017543859649	0.11842105263157893	-0.008771929824561403
28622	-0.1340643274853801	-0.16052631578947368	2	1	0.020321637426900588	-0.0631578947368421	0.1543859649122807	2	0.06929824561403508	-0.3131578947368421	-0.3254385964912281	0.08596491228070177	-0.15087719298245617	-0.17017543859649123
28623	0.1080409356725146	0.07543859649122805	4	2	0.31008771929824563	0.19532163742690056	0.202046783625731	5	-0.25877192982456143	0.03157894736842104	0.24736842105263157	0.5385964912280702	-0.029824561403508865	0.11929824561403508
28624	0.2570175438596491	0.23508771929824562	6	4	0.1473684210526316	-0.03830409356725146	-0.10964912280701755	3	0.40438596491228074	0.19824561403508772	0.2719298245614035	0.1649122807017544	0.12631578947368424	0.3763157894736842
28625	0.19239766081871346	0.21842105263157896	5	3	0.14678362573099416	0.024853801169590642	-0.045614035087719294	4	0.24473684210526317	0.19210526315789472	0.03859649122807016	0.5105263157894737	-0.1587719298245614	0.32719298245614037
28626	0.17982456140350878	0.2206140350877193	5	4	0.1763157894736842	-0.006140350877192974	-0.003508771929824565	2	-0.036842105263157926	0.2368421052631579	0.32719298245614037	0.2368421052631579	0.20438596491228067	0.11052631578947368
28627	0.3305555555555556	0.318421052631579	5	3	0.08552631578947369	-0.08421052631578946	-0.2450292397660819	3	0.4245614035087719	0.26754385964912286	0.8649122807017544	0.3692982456140351	-0.047368421052631574	0.1043859649122807
28628	-0.07690058479532162	-0.07324561403508772	1	1	0.07690058479532165	-0.042105263157894736	0.15380116959064327	4	-0.05	-0.09649122807017543	-0.02894736842105264	0.4833333333333334	-0.193859649122807	-0.5754385964912281
28629	-0.0038011695906432726	0.008771929824561403	4	2	0.1891812865497076	0.05964912280701754	0.1929824561403509	4	-0.08771929824561403	-0.2710526315789474	0.2192982456140351	0.009649122807017546	0.00789473684210526	0.09912280701754386
28630	0.1711988304093567	0.18289473684210528	5	3	0.16330409356725148	-0.07573099415204677	-0.007894736842105251	3	0.5043859649122807	0.14385964912280702	0.2219298245614035	0.015789473684210548	0.631578947368421	-0.4903508771929824
28631	0.18084795321637429	0.023684210526315787	4	2	0.11856725146198831	-0.002923976608187132	-0.06228070175438596	3	-0.03859649122807017	0.024561403508771937	0.5359649122807018	-0.0035087719298245654	0.543859649122807	0.022807017543859637
28632	0.14394118617115828	0.1899122807017544	5	4	0.18195249709052727	0.052209087748306016	0.03801131091936903	3	0.2017543859649123	0.3605263157894737	0.24434887141291442	0.1780701754385965	0.07017543859649122	-0.19122807017543858
28633	0.07090643274853801	0.020175438596491208	3	2	0.2013157894736842	0.07894736842105264	0.1304093567251462	4	-0.32456140350877194	0.05526315789473685	0.28771929824561404	0.4692982456140351	-0.014912280701754432	-0.04736842105263158
28634	0.3808479532163742	0.3995614035087719	6	4	0.1785087719298246	-0.0827485380116959	-0.2023391812865497	2	0.41228070175438597	0.4692982456140351	0.3868421052631579	0.5894736842105264	0.27456140350877195	0.1526315789473684
28635	0.2603801169590643	0.3175438596491228	5	4	0.10657894736842105	-0.05614035087719299	-0.15380116959064327	3	0.43684210526315786	0.1482456140350877	0.3728070175438597	0.3429824561403509	-0.03070175438596491	0.29210526315789476
28636	0.1554093567251462	0.22061403508771932	4	3	0.015058479532163743	-0.23070175438596488	-0.14035087719298248	1	0.5201754385964912	-0.2850877192982456	-0.15263157894736842	0.40877192982456145	0.1149122807017544	0.3263157894736842
28637	0.19780701754385965	0.15307017543859647	4	3	0.17149122807017544	0.017543859649122806	-0.0263157894736842	3	0.18596491228070172	-0.01666666666666669	0.5456140350877192	0.6201754385964913	0.12017543859649121	-0.26842105263157895
28638	0.12149122807017543	0.17456140350877195	5	3	0.07792397660818713	-0.06198830409356724	-0.04356725146198831	1	0.24473684210526314	0.11403508771929825	0.056140350877192984	0.23508771929824562	0.31491228070175437	-0.23596491228070177
28639	0.277485380116959	0.293859649122807	6	4	0.12105263157894736	-0.05380116959064327	-0.1564327485380117	3	0.3078947368421052	0.27982456140350875	0.05701754385964912	0.3570175438596491	0.4	0.2631578947368421
28640	0.19985380116959064	0.2131578947368421	6	5	0.1358187134502924	0.030116959064327486	-0.06403508771929825	4	0.37719298245614036	0.02017543859649123	0.3517543859649123	0.02368421052631578	0.1412280701754386	0.2850877192982456
28641	0.17894736842105263	0.19517543859649122	5	3	0.045321637426900575	-0.09444444444444444	-0.13362573099415204	1	0.020175438596491235	0.2912280701754386	-0.18333333333333335	0.5552631578947369	0.1719298245614035	0.21842105263157893
28642	0.30307017543859643	0.27149122807017545	5	4	0.12207602339181285	-0.026900584795321637	-0.18099415204678362	3	0.6456140350877193	-0.14649122807017545	0.7596491228070175	0.21578947368421053	0.3271929824561403	0.016666666666666663
28643	0.1013157894736842	0.09385964912280703	3	2	0.11710526315789475	0.03333333333333333	0.015789473684210534	3	0.1885964912280702	-0.0008771929824561396	0.21140350877192982	0.5692982456140351	-0.14649122807017545	-0.21403508771929824
28644	0.2631578947368421	0.22894736842105265	5	4	0.0891812865497076	0.01812865497076023	-0.17397660818713448	3	0.5526315789473684	0.05877192982456139	-0.0649122807017544	0.5745614035087719	0.3798245614035088	0.0780701754385965
28645	0.10233680719965677	0.02587007072177732	3	2	0.22354442814696843	0.13099415204678364	0.12120762094731169	6	-0.22456140350877193	-0.02633003399504187	0.40175438596491225	0.4184210526315789	0.07807017543859651	-0.03333333333333334
28646	0.0038011695906432683	0.05482456140350878	3	3	0.17456140350877195	0.09473684210526313	0.17076023391812867	3	-0.15438596491228074	0.16578947368421051	0.11228070175438598	-0.0026315789473684154	0.45263157894736844	-0.5508771929824562
28647	0.20555555555555552	0.21359649122807015	4	3	0.2736842105263158	0.11900584795321638	0.06812865497076023	4	-0.08157894736842103	0.18684210526315786	0.6210526315789474	0.3991228070175439	0.24035087719298243	-0.13245614035087722
28648	0.2834795321637427	0.4162280701754386	5	4	0.1723684210526316	-0.004678362573099411	-0.11111111111111112	4	0.38070175438596493	0.45175438596491224	0.4850877192982457	0.5017543859649123	-0.12719298245614036	0.008771929824561403
28649	0.07587719298245613	0.028070175438596485	4	2	0.1983918128654971	0.10380116959064327	0.12251461988304095	4	-0.1280701754385965	0.04385964912280702	0.4649122807017544	0.4710526315789474	0.012280701754385948	-0.4087719298245614
28650	0.139766081871345	0.1907894736842105	5	3	0.0871345029239766	0.011695906432748532	-0.05263157894736841	4	0.1412280701754386	-0.4245614035087719	0.24035087719298243	0.531578947368421	0.05614035087719296	0.29385964912280704
28651	0.1299707602339181	0.15219298245614035	3	3	0.05804093567251462	-0.05906432748538012	-0.07192982456140351	2	0.45789473684210524	0.3798245614035088	-0.22280701754385965	0.42543859649122806	-0.18508771929824558	-0.07543859649122807
28652	0.2758771929824561	0.26535087719298245	5	4	0.1422514619883041	-0.032163742690058485	-0.13362573099415206	3	0.3219298245614035	0.2087719298245614	0.6728070175438596	0.1894736842105263	-0.13333333333333333	0.3956140350877193
28653	0.1307017543859649	0.2456140350877193	4	4	0.25935672514619884	0.1280701754385965	0.12865497076023394	5	-0.3342105263157895	-0.016666666666666663	0.31666666666666665	0.2543859649122807	0.2368421052631579	0.32719298245614037
28654	0.3321637426900585	0.3368421052631579	5	4	0.12631578947368421	-0.033918128654970764	-0.20584795321637428	3	0.5701754385964912	0.047368421052631574	0.730701754385965	0.4868421052631579	0.1868421052631579	-0.028947368421052635
28655	0.37470760233918127	0.45964912280701753	5	4	0.22002923976608188	0.08245614035087719	-0.15467836257309941	5	0.6394736842105263	0.37543859649122807	0.6859649122807018	0.543859649122807	0.12456140350877193	-0.12105263157894738
28656	0.22514619883040934	0.2543859649122807	5	4	0.21052631578947367	0.07192982456140351	-0.014619883040935672	5	0.33596491228070174	0.17280701754385966	0.35526315789473684	0.4403508771929825	-0.10087719298245612	0.1473684210526316
28657	0.18333333333333335	0.193859649122807	5	3	0.28713450292397663	0.11871345029239766	0.10380116959064328	4	-0.21754385964912282	0.0754385964912281	0.31228070175438594	0.5736842105263158	0.0026315789473684292	0.35350877192982455
28658	0.2435672514619883	0.21359649122807017	5	4	0.024269005847953218	-0.15526315789473685	-0.21929824561403508	1	0.21578947368421056	0.07280701754385965	0.21140350877192982	0.5614035087719298	-0.057017543859649134	0.45701754385964916
28659	0.18523391812865497	0.21535087719298246	4	3	0.19371345029239764	0.013450292397660815	0.008479532163742691	4	0.19035087719298244	0.24035087719298245	0.6280701754385964	0.3675438596491228	-0.3105263157894737	-0.0043859649122807015
28660	0.14546783625730997	0.23728070175438598	4	4	0.12295321637426902	0.0046783625730994205	-0.022514619883040956	4	0.7026315789473685	-0.4956140350877193	0.7061403508771931	0.16140350877192983	-0.5149122807017543	0.31315789473684214
28661	0.23143274853801174	0.28377192982456145	4	3	0.15336257309941517	0.0002923976608187236	-0.0780701754385965	3	0.6649122807017543	-0.25614035087719295	0.5368421052631579	0.4359649122807018	-0.12456140350877196	0.13157894736842107
28662	0.2345029239766082	0.08552631578947367	5	2	0.09766081871345028	-0.024853801169590645	-0.1368421052631579	3	0.6473684210526316	0.013157894736842105	0.14385964912280702	0.8061403508771929	-0.23070175438596494	0.027192982456140324
28663	0.04429824561403508	0.17982456140350878	4	3	-0.06944444444444446	-0.3049707602339181	-0.11374269005847955	0	-0.5070175438596491	0.3719298245614035	0.10964912280701758	0.25	-0.23421052631578948	0.27543859649122804
28664	0.2326023391812865	0.2807017543859649	4	4	0.051608187134502936	-0.13859649122807016	-0.18099415204678362	3	0.7096491228070175	-0.49298245614035086	0.6868421052631579	0.18070175438596492	0.3807017543859649	-0.0692982456140351
28665	0.22777777777777777	0.26359649122807016	5	4	0.02134502923976608	-0.21695906432748538	-0.20643274853801166	1	0.2517543859649123	0.06491228070175438	0.27631578947368424	0.5464912280701755	0.2754385964912281	-0.04824561403508773
28666	0.26973684210526316	0.2710526315789474	5	5	0.1317251461988304	-0.0011695906432748517	-0.13801169590643278	3	0.32105263157894737	-0.06929824561403508	0.21140350877192982	0.5526315789473685	0.381578947368421	0.2210526315789474
28667	0.08508771929824561	0.10526315789473686	4	3	0.15497076023391812	0.05087719298245614	0.0698830409356725	4	0.2596491228070176	-0.32280701754385965	0.18157894736842106	0.4824561403508772	0.028947368421052666	-0.11929824561403507
28668	0.08771929824561403	0.0425438596491228	3	3	0.25029239766081873	0.14064327485380115	0.16257309941520467	6	0.5596491228070175	0.19210526315789472	-0.37105263157894736	-0.12192982456140353	0.3745614035087719	-0.10701754385964912
28669	0.020760233918128645	0.021052631578947392	3	2	0.18567251461988307	0.06929824561403508	0.1649122807017544	3	-0.16754385964912283	0.09736842105263158	0.3307017543859649	0.21666666666666665	-0.05526315789473679	-0.2973684210526316
28670	0.04912280701754387	0.07982456140350877	3	2	0.16257309941520467	-0.024561403508771933	0.11345029239766082	2	0.17719298245614035	-0.2254385964912281	0.23771929824561402	0.44649122807017544	-0.017543859649122806	-0.3236842105263158
28671	0.10804093567251465	0.1149122807017544	5	2	0.02353801169590643	-0.1286549707602339	-0.08450292397660819	2	0.009649122807017546	0.14824561403508774	0.18070175438596492	0.31842105263157894	0.08157894736842106	-0.09035087719298246
28672	0.31257309941520467	0.3912280701754386	5	4	0.19035087719298247	-0.015497076023391808	-0.12222222222222223	4	0.6245614035087719	0.029824561403508754	0.4543859649122807	0.4491228070175438	0.33333333333333337	-0.01578947368421052
28673	0.10043859649122806	0.09298245614035089	3	3	-0.0007309941520467882	-0.13508771929824562	-0.10116959064327485	2	-0.035087719298245584	0.36929824561403507	-0.36140350877192984	0.4675438596491228	-0.058771929824561406	0.22105263157894736
28674	0.15409356725146198	0.09868421052631579	5	2	0.1473684210526316	0.016081871345029242	-0.006725146198830408	3	0.5877192982456141	0.2394736842105263	0.011403508771929832	0.1649122807017544	-0.11140350877192984	0.03245614035087719
28675	0.1384502923976608	0.005701754385964895	3	2	0.2296783625730994	0.0695906432748538	0.0912280701754386	4	0.02017543859649122	0.48859649122807014	0.44999999999999996	-0.012280701754385972	-0.00877192982456143	-0.10701754385964912
28676	0.206578947368421	0.21228070175438593	5	4	0.22236842105263158	0.06169590643274853	0.01578947368421053	5	0.4201754385964912	0.08157894736842104	0.3763157894736842	0.07543859649122808	0.34298245614035083	-0.057017543859649134
28677	0.24590643274853796	0.29166666666666663	4	4	0.2149122807017544	0.10467836257309943	-0.03099415204678362	6	0.5903508771929824	-0.13070175438596493	0.5596491228070175	0.3140350877192982	-0.12719298245614036	0.2692982456140351
28678	0.22821637426900587	0.17763157894736842	4	4	0.36798245614035086	0.22222222222222224	0.13976608187134504	5	0.30877192982456136	0.643859649122807	0.39824561403508774	-0.0035087719298245723	-0.024561403508771895	0.04649122807017547
28679	0.35657894736842105	0.33728070175438596	6	5	0.13143274853801168	0.0216374269005848	-0.22514619883040934	3	0.6622807017543859	0.16403508771929826	0.28421052631578947	0.39035087719298245	0.4429824561403509	0.19561403508771927
28680	0.1903508771929824	0.16798245614035087	5	3	0.012573099415204675	-0.1412280701754386	-0.17777777777777778	2	-0.1842105263157895	0.16842105263157894	0.3850877192982456	0.08157894736842104	0.5236842105263158	0.1675438596491228
28681	0.1858187134502924	0.2578947368421053	5	3	0.048391812865497076	-0.14035087719298248	-0.13742690058479531	1	0.2850877192982456	0.04649122807017544	0.34210526315789475	-0.1929824561403509	0.4035087719298246	0.2307017543859649
28682	-0.13128654970760234	-0.14473684210526316	1	1	0.12192982456140351	0.04707602339181286	0.25321637426900584	5	0.2807017543859649	-0.14035087719298245	-0.0736842105263158	-0.16403508771929823	-0.14912280701754388	-0.5412280701754386
28683	0.2777777777777778	0.24473684210526317	6	5	0.07134502923976609	-0.11140350877192982	-0.20643274853801172	1	0.1798245614035088	0.40087719298245617	0.11403508771929824	0.29649122807017547	0.19298245614035087	0.4824561403508772
28684	0.05935672514619882	-0.012719298245614033	3	2	0.11081871345029239	-0.040058479532163745	0.05146198830409358	2	0.512280701754386	-0.09649122807017543	0.34649122807017546	-0.12894736842105264	0.07105263157894737	-0.34824561403508775
28685	0.17719298245614037	0.19078947368421054	4	2	0.25526315789473686	0.004385964912280704	0.0780701754385965	2	0.6157894736842104	0.15526315789473685	0.22631578947368422	0.6263157894736842	-0.24649122807017548	-0.3140350877192982
28686	0.01988304093567254	-0.02236842105263158	3	1	0.04941520467836258	-0.15643274853801167	0.02953216374269005	2	0.1324561403508772	-0.2280701754385965	0.6289473684210527	0.15263157894736845	-0.17719298245614035	-0.3894736842105263
28687	0.19356725146198836	0.1429824561403509	3	3	0.08157894736842107	-0.06900584795321638	-0.11198830409356725	1	0.5780701754385965	-0.1385964912280702	0.312280701754386	0.5605263157894738	-0.02631578947368418	-0.12456140350877193
28688	0.017543859649122796	-0.052192982456140354	3	0	0.08538011695906433	-0.10994152046783624	0.06783625730994151	2	0.023684210526315794	0.24473684210526317	0.2807017543859649	-0.14912280701754385	-0.16666666666666663	-0.1280701754385965
28689	0.22236842105263155	0.23991228070175435	4	3	0.1489766081871345	-0.04064327485380117	-0.07339181286549705	1	0.3789473684210526	0.10087719298245615	0.4245614035087719	0.5280701754385965	-0.014035087719298261	-0.08421052631578949
28690	0.281578947368421	0.26929824561403504	6	4	0.06345029239766083	-0.13801169590643272	-0.21812865497076026	1	0.47192982456140353	0.030701754385964924	0.3833333333333333	0.6026315789473684	0.0456140350877193	0.15526315789473683
28691	0.3100877192982456	0.368859649122807	5	5	0.19634502923976607	0.05672514619883041	-0.11374269005847952	3	0.30701754385964913	0.619298245614035	0.6798245614035088	0.4307017543859649	-0.4385964912280702	0.262280701754386
28692	0.17426900584795324	0.23903508771929827	5	3	0.11169590643274856	-0.08187134502923976	-0.06257309941520468	2	0.4403508771929825	-0.3763157894736842	0.43859649122807015	0.3631578947368421	0.06491228070175441	0.11491228070175441
28693	0.20131578947368423	0.17017543859649126	4	3	0.016228070175438602	-0.102046783625731	-0.18508771929824563	1	0.3026315789473685	0.03771929824561405	-0.3719298245614035	0.7807017543859649	-0.08508771929824561	0.543859649122807
28694	0.17616959064327484	0.20745614035087717	5	2	0.03611111111111111	-0.14941520467836258	-0.14005847953216374	2	0.14298245614035088	0.3131578947368421	0.12807017543859647	0.3666666666666667	-0.16578947368421054	0.27192982456140347
28695	0.12456140350877191	0.13596491228070173	4	3	0.06286549707602339	-0.10467836257309941	-0.06169590643274855	2	0.6210526315789473	-0.3192982456140351	0.19210526315789472	0.07982456140350877	0.2824561403508772	-0.10877192982456141
28696	-0.02777777777777778	-0.12280701754385964	2	2	0.10818713450292398	-0.00087719298245615	0.13596491228070173	2	-0.18596491228070175	-0.10526315789473684	0.20175438596491224	0.30350877192982456	-0.14035087719298245	-0.24035087719298243
28697	-0.031871345029239766	-0.07324561403508771	2	2	0.07514619883040936	-0.07456140350877193	0.10701754385964912	3	-0.24824561403508774	-0.2456140350877193	0.19736842105263158	0.2517543859649123	-0.028070175438596467	-0.11842105263157895
28698	0.1074561403508772	0.007017543859649117	3	2	0.2358187134502924	0.03713450292397661	0.1283625730994152	2	-0.44035087719298244	-0.03157894736842107	0.33508771929824555	0.7771929824561403	-0.04122807017543856	0.0456140350877193
28699	0.22090643274853802	0.22280701754385962	5	3	0.06330409356725146	-0.1280701754385965	-0.15760233918128655	1	0.5973684210526315	-0.06228070175438598	0.04035087719298245	0.30438596491228065	0.2535087719298245	0.19210526315789472
28700	0.18391812865497073	0.07850877192982454	3	3	0.09707602339181287	-0.008187134502923974	-0.08684210526315787	2	-0.13859649122807016	-0.08596491228070177	0.5780701754385964	0.6333333333333333	-0.12631578947368421	0.24298245614035086
28701	-0.06505847953216376	-0.12631578947368421	2	1	-0.0378654970760234	-0.09210526315789473	0.027192982456140356	2	0.27192982456140347	-0.17543859649122806	0.08684210526315789	-0.13333333333333336	-0.1192982456140351	-0.32105263157894737
28702	0.05014619883040936	0.18947368421052632	4	3	0.03201754385964912	-0.1067251461988304	-0.01812865497076024	2	0.3350877192982456	-0.4964912280701754	0.4166666666666667	0.18333333333333335	-0.3333333333333333	0.1956140350877193
28703	0.016081871345029242	0.07017543859649122	5	2	0.16783625730994148	0.05029239766081872	0.15175438596491228	4	0.09035087719298245	0.04999999999999999	0.049999999999999996	0.09649122807017543	0.19824561403508772	-0.38859649122807016
28704	0.20687134502923976	0.25307017543859645	5	5	0.225	0.06286549707602339	0.018128654970760234	4	-0.3719298245614035	0.11578947368421054	0.34122807017543855	0.1649122807017544	0.46403508771929824	0.5271929824561403
28705	0.25584795321637427	0.25921052631578945	5	4	0.05818713450292398	-0.09678362573099414	-0.19766081871345031	1	0.21666666666666667	0.4649122807017544	0.12543859649122807	0.5807017543859649	-0.15438596491228068	0.3017543859649123
28706	0.14166666666666664	0.21447368421052632	4	4	0.21856725146198833	0.06842105263157895	0.07690058479532165	3	-0.19473684210526315	-0.23947368421052634	0.381578947368421	0.47368421052631576	0.29561403508771933	0.13333333333333333
28707	0.1858187134502924	0.2074561403508772	5	3	0.08669590643274855	-0.16608187134502925	-0.09912280701754385	2	0.05	0.26403508771929823	0.39035087719298245	0.15087719298245617	-0.10175438596491228	0.36140350877192984
28708	0.10467836257309941	0.125	4	3	0.21081871345029243	0.07982456140350877	0.10614035087719298	5	0.49122807017543857	-0.062280701754385964	0.24035087719298245	0.19824561403508772	-0.2912280701754386	0.051754385964912275
28709	0.07616959064327485	0.04473684210526316	4	2	0.2764619883040936	0.09999999999999999	0.20029239766081872	5	-0.19736842105263158	0.1964912280701754	0.4114035087719298	0.007894736842105288	-0.04298245614035087	0.08157894736842103
28710	0.39298245614035093	0.43728070175438594	5	5	0.1327485380116959	0.020175438596491235	-0.260233918128655	3	0.7043859649122808	-0.08245614035087719	0.4692982456140351	0.6149122807017544	0.4052631578947368	0.24649122807017546
28711	0.20292397660818717	0.17807017543859652	4	3	0.22719298245614036	0.06169590643274855	0.02426900584795319	3	0.6833333333333333	-0.20964912280701753	0.18157894736842106	0.6236842105263158	0.17456140350877197	-0.2359649122807017
28712	0.1301169590643275	0.1307017543859649	4	3	0.14239766081871344	0.01578947368421053	0.012280701754385967	2	0.14210526315789476	-0.05789473684210528	0.12368421052631579	-0.02280701754385965	0.13771929824561402	0.45789473684210524
28713	0.1181286549707602	0.07499999999999998	3	3	0.21374269005847954	0.10438596491228071	0.0956140350877193	3	-0.2192982456140351	-0.22894736842105262	0.5456140350877192	0.4614035087719298	-0.022807017543859665	0.17280701754385963
28714	0.29152046783625735	0.362280701754386	5	5	0.22865497076023392	-0.0017543859649122768	-0.06286549707602339	3	0.2570175438596491	0.5991228070175438	0.6175438596491228	0.4675438596491228	-0.4359649122807018	0.243859649122807
28715	0.16900584795321638	0.18508771929824563	5	3	0.12631578947368421	-0.07777777777777778	-0.04269005847953217	2	0.606140350877193	0.25701754385964914	0.1131578947368421	0.035964912280701776	0.5596491228070175	-0.5578947368421053
28716	0.22514619883040934	0.28903508771929826	5	4	0.06023391812865497	-0.08742690058479531	-0.16491228070175437	2	0.7078947368421052	-0.38859649122807016	0.12719298245614036	0.3263157894736842	0.306140350877193	0.2719298245614035
28717	0.11315789473684208	-0.05657894736842105	3	2	-0.00730994152046784	-0.10526315789473684	-0.12046783625730995	2	0.7912280701754386	-0.312280701754386	-0.16578947368421051	0.5736842105263158	-0.2605263157894737	0.05263157894736842
28718	0.19634502923976607	0.25526315789473686	4	2	0.13757309941520465	-0.10614035087719298	-0.05877192982456141	3	0.2543859649122807	-0.27982456140350875	0.5543859649122806	0.5350877192982456	-0.1421052631578947	0.256140350877193
28719	0.24473684210526317	0.22543859649122805	5	4	0.18654970760233916	0.04152046783625731	-0.05818713450292399	4	0.43947368421052635	0.38421052631578945	0.6596491228070176	-0.09736842105263158	0.06666666666666665	0.015789473684210548
28720	0.061842105263157886	-0.014035087719298261	3	2	0.17792397660818715	0.06491228070175438	0.11608187134502924	3	-0.3157894736842105	-0.20526315789473684	0.3298245614035088	0.5903508771929824	0.12719298245614033	-0.15526315789473685
28721	0.24181286549707603	0.32149122807017544	4	3	0.10029239766081871	-0.18245614035087718	-0.1415204678362573	2	0.4131578947368421	-0.10789473684210527	0.5491228070175438	0.2833333333333333	0.35964912280701755	-0.046491228070175444
28722	0.13581871345029242	0.1412280701754386	4	3	0.20102339181286547	0.0935672514619883	0.0652046783625731	3	-0.06315789473684211	0.4956140350877193	0.25087719298245614	0.3482456140350877	-0.2482456140350877	0.03157894736842104
28723	0.22134502923976607	0.1824561403508772	5	3	0.1388888888888889	0.009064327485380113	-0.08245614035087719	4	0.24473684210526314	0.12017543859649124	0.5026315789473684	0.4263157894736842	0.07456140350877194	-0.04035087719298247
28724	0.2210526315789474	0.2605263157894737	5	4	0.08830409356725145	-0.10906432748538013	-0.1327485380116959	3	0.4587719298245614	0.312280701754386	0.28070175438596495	0.24035087719298245	-0.1166666666666667	0.15087719298245614
28725	0.1387426900584795	0.1298245614035088	4	3	0.049561403508771924	-0.08538011695906432	-0.08918128654970758	2	0.01842105263157895	0.3131578947368421	0.3236842105263158	0.2412280701754386	-0.05087719298245616	-0.01315789473684209
28726	0.15292397660818713	0.11008771929824561	4	3	0.29532163742690054	0.21900584795321634	0.14239766081871347	5	-0.11491228070175441	0.03859649122807016	0.4754385964912281	0.39649122807017545	0.18157894736842106	-0.05964912280701756
28727	0.10453216374269007	0.05043859649122809	4	3	0.10599415204678363	-0.015497076023391813	0.0014619883040935626	2	0.40964912280701754	0.08421052631578949	-0.17543859649122806	0.5096491228070176	-0.21754385964912282	0.01666666666666669
28728	0.047514619883040926	0.07412280701754385	3	3	0.22324561403508772	0.11198830409356725	0.17573099415204682	4	-0.5736842105263158	-0.25526315789473686	0.5719298245614035	0.393859649122807	0.20789473684210524	-0.05964912280701754
28729	0.2830409356725146	0.24561403508771928	6	4	0.11520467836257309	-0.09269005847953217	-0.16783625730994153	2	0.49473684210526314	0.22456140350877188	0.26666666666666666	0.4114035087719298	0.16228070175438597	0.13859649122807016
28730	0.15277777777777776	0.17982456140350878	3	3	0.11008771929824562	-0.009649122807017551	-0.04269005847953216	3	-0.021929824561403494	-0.10964912280701752	0.4728070175438597	0.6421052631578947	-0.4482456140350878	0.381578947368421
28731	0.2679824561403509	0.3192982456140351	5	4	0.04576023391812867	-0.10760233918128657	-0.2222222222222222	2	0.45789473684210524	0.1368421052631579	0.5850877192982457	0.38859649122807016	-0.2105263157894737	0.24999999999999997
28732	0.22456140350877188	0.25219298245614036	5	3	0.047076023391812855	-0.20584795321637425	-0.17748538011695905	2	0.637719298245614	-0.4368421052631579	0.05350877192982453	0.5885964912280701	0.1789473684210526	0.3254385964912281
28733	0.008187134502923993	0.03201754385964915	4	2	0.04152046783625732	-0.17602339181286544	0.033333333333333326	1	0.05438596491228068	0.02631578947368423	0.32280701754385965	-0.09298245614035087	0.03771929824561407	-0.29912280701754385
28734	0.02324561403508772	0.08245614035087719	4	2	-0.11885964912280701	-0.22105263157894736	-0.14210526315789473	1	0.012280701754385975	0.1526315789473684	-0.3219298245614035	0.15701754385964914	-0.16228070175438597	0.3017543859649123
28735	0.22850877192982458	0.24956140350877196	5	4	0.08874269005847953	-0.15263157894736842	-0.13976608187134504	2	0.33070175438596494	0.024561403508771965	0.7684210526315789	0.16842105263157897	-0.38596491228070173	0.4649122807017544
28736	0.204093567251462	0.14298245614035088	5	3	0.16257309941520467	0.016081871345029235	-0.04152046783625732	3	0.11842105263157894	0.29035087719298247	0.668421052631579	0.16754385964912283	-0.10789473684210527	0.08771929824561403
28737	0.14649122807017545	0.15614035087719297	4	3	0.1324561403508772	-0.1307017543859649	-0.014035087719298255	2	0.3	0.012280701754385968	0.387719298245614	0.39035087719298245	-0.0763157894736842	-0.1350877192982456
28738	0.13055555555555554	0.26403508771929823	4	3	0.1343567251461988	-0.0652046783625731	0.0038011695906432774	2	0.25877192982456143	0.3964912280701754	0.26929824561403504	-0.3868421052631579	0.3824561403508772	-0.13684210526315788
28739	0.18728070175438594	0.23377192982456138	5	5	0.14926900584795322	0.026608187134502928	-0.03801169590643274	2	0.4666666666666667	0.2807017543859649	-0.25701754385964914	0.16578947368421051	0.2666666666666666	0.20087719298245615
28740	0.3603801169590643	0.45219298245614037	6	4	0.058040935672514615	-0.21169590643274852	-0.3023391812865497	0	0.493859649122807	0.13947368421052636	0.47719298245614034	0.5412280701754386	0.08333333333333333	0.42719298245614035
28741	0.010818713450292413	0.031578947368421054	3	2	0.05350877192982456	-0.07923976608187133	0.04269005847953217	1	0.11842105263157895	-0.21403508771929827	-0.05526315789473685	0.4763157894736842	0.25877192982456143	-0.519298245614035
28742	0.25160818713450295	0.2521929824561403	6	3	0.10394736842105264	-0.10760233918128653	-0.14766081871345027	2	0.38245614035087716	0.038596491228070184	0.4885964912280702	0.20789473684210524	0.09561403508771929	0.2964912280701754
28743	0.022660818713450298	-0.05614035087719296	3	2	0.26067251461988306	0.12982456140350876	0.23801169590643279	4	-0.2728070175438596	-0.14473684210526316	0.2614035087719298	0.4043859649122807	0.009649122807017574	-0.1219298245614035
28744	0.07675438596491234	-0.007894736842105274	3	2	0.16476608187134503	0.05438596491228071	0.08801169590643276	3	0.5535087719298246	0.014035087719298234	-0.02982456140350878	0.7008771929824562	-0.3456140350877193	-0.4324561403508772
28745	0.22309941520467833	0.26535087719298245	5	3	0.1307017543859649	0.0032163742690058442	-0.09239766081871344	2	0.513157894736842	0.41403508771929826	0.11666666666666667	0.016666666666666677	0.5833333333333333	-0.30526315789473685
28746	0.23640350877192984	0.225	6	4	0.16535087719298247	-0.028947368421052624	-0.07105263157894735	2	0.30877192982456136	0.4728070175438597	0.2763157894736842	0.09649122807017543	0.17368421052631583	0.09035087719298246
28747	0.10307017543859648	0.22675438596491226	4	3	0.02997076023391812	-0.09298245614035087	-0.07309941520467837	3	0.3631578947368421	0.1087719298245614	-0.24736842105263157	0.3447368421052631	-0.29649122807017547	0.34561403508771926
28748	0.09839181286549707	0.05570175438596492	5	1	0.15277777777777776	-0.0172514619883041	0.054385964912280704	4	0.09736842105263158	0.23596491228070174	0.00789473684210526	-0.19736842105263158	0.4324561403508772	0.014035087719298261
28749	0.05620097029508205	0.05131578947368422	4	3	0.25067146553083824	0.17456140350877195	0.1944704952357562	5	-0.29912280701754385	-0.11103979226459548	0.3710526315789474	0.27368421052631575	0.0052631578947368585	0.09736842105263158
28750	0.12967836257309942	0.2048245614035088	4	2	0.17090643274853803	0.016959064327485385	0.0412280701754386	3	0.1929824561403509	-0.13333333333333333	0.28771929824561404	-0.05263157894736842	0.26666666666666666	0.21666666666666667
28751	0.2090643274853801	0.24298245614035086	5	3	0.05263157894736842	-0.15292397660818713	-0.15643274853801167	1	0.44649122807017544	0.2771929824561403	0.20877192982456141	0.06842105263157894	-0.13596491228070176	0.3894736842105263
28752	0.08806698966994032	0.14868421052631575	4	4	0.2683572891526695	0.1719298245614035	0.1802902994827292	4	-0.5298245614035088	-0.2128261321557966	0.3359649122807018	0.637719298245614	0.19649122807017538	0.10087719298245615
28753	0.008333333333333331	0.05	3	2	0.12002923976608187	-0.0064327485380116884	0.11169590643274853	2	0.11491228070175438	-0.014912280701754377	-0.14385964912280702	0.1956140350877193	0.3684210526315789	-0.4701754385964912
28754	0.3077485380116959	0.31798245614035087	5	4	0.08932748538011696	-0.07894736842105261	-0.21842105263157893	3	0.6570175438596492	0.2789473684210526	0.6482456140350877	0.3570175438596491	-0.23333333333333334	0.13859649122807016
28755	0.1858187134502924	0.14385964912280702	5	3	0.24283625730994154	0.024853801169590645	0.05701754385964911	3	0.12894736842105264	0.3140350877192982	0.5815789473684211	-0.13333333333333333	0.1587719298245614	0.06491228070175437
28756	0.11461988304093568	0.07412280701754387	4	2	0.23801169590643276	0.09532163742690059	0.12339181286549705	3	-0.4605263157894737	-0.1614035087719298	0.3921052631578946	0.7692982456140351	0.0035087719298245723	0.14473684210526316
28757	0.29035087719298247	0.2307017543859649	5	4	0.040350877192982464	-0.11608187134502923	-0.25	2	0.7701754385964912	-0.16666666666666666	0.5885964912280701	0.08859649122807017	0.1631578947368421	0.2982456140350877
28758	0.18260233918128654	0.13245614035087722	5	3	0.01154970760233918	-0.15730994152046782	-0.17105263157894735	1	0.13508771929824562	0.1298245614035088	-0.007894736842105288	0.18333333333333335	0.1192982456140351	0.5359649122807018
28759	0.13216374269005848	0.10789473684210528	4	2	0.055847953216374265	-0.13771929824561402	-0.07631578947368423	3	0.1692982456140351	0.30526315789473685	0.5096491228070175	0.04649122807017547	-0.1587719298245614	-0.07894736842105265
28760	0.08947368421052636	0.18903508771929828	4	2	-0.05321637426900585	-0.23099415204678364	-0.14269005847953217	2	0.1605263157894737	0.21754385964912282	-0.6245614035087719	0.31491228070175437	-0.09210526315789473	0.5605263157894738
28761	0.10219298245614034	0.11798245614035087	5	2	0.11008771929824562	-0.04385964912280702	0.00789473684210526	1	0.00964912280701754	0.15964912280701754	0.0763157894736842	0.45263157894736844	0.2736842105263158	-0.3587719298245614
28762	0.258187134502924	0.21754385964912282	6	5	0.18859649122807018	0.03216374269005847	-0.0695906432748538	4	0.3043859649122807	0.1131578947368421	0.6210526315789474	0.36140350877192984	0.01842105263157895	0.1307017543859649
28763	0.23552631578947367	0.2206140350877193	6	6	0.17792397660818712	0.10029239766081871	-0.05760233918128655	4	0.33596491228070174	0.14385964912280702	0.22368421052631576	0.21754385964912282	0.08333333333333334	0.4087719298245614
28764	0.23801169590643276	0.2771929824561403	5	4	0.15818713450292396	0.0029239766081871313	-0.07982456140350878	3	0.5307017543859649	0.28684210526315784	0.1526315789473684	0.2675438596491228	-0.42543859649122806	0.6157894736842106
28765	0.15497076023391815	0.20964912280701758	5	4	0.06812865497076025	-0.1175438596491228	-0.08684210526315787	2	0.2894736842105263	0.23157894736842105	0.46228070175438596	0.14035087719298245	-0.3815789473684211	0.1877192982456141
28766	0.22792397660818717	0.17763157894736842	4	3	0.15160818713450294	4.625929269271485e-18	-0.07631578947368423	4	0.6885964912280702	0.0456140350877193	0.4736842105263158	0.30964912280701756	-0.009649122807017546	-0.1403508771929825
28767	0.02850877192982455	-1.3877787807814457e-17	3	2	0.17763157894736845	0.05146198830409356	0.14912280701754385	4	-0.14912280701754385	-0.22631578947368425	0.12982456140350876	0.312280701754386	0.23421052631578948	-0.1298245614035088
28768	-0.03304093567251462	-0.06008771929824563	3	1	0.029239766081871343	-0.15935672514619884	0.06228070175438597	1	0.05438596491228069	0.01666666666666665	0.3342105263157895	-0.26491228070175443	-0.1368421052631579	-0.20175438596491227
28769	-0.06125730994152046	-0.01754385964912281	3	0	0.06476608187134503	-0.05146198830409358	0.1260233918128655	1	0.01578947368421052	-0.05087719298245614	-0.05964912280701751	0.02894736842105264	0.043859649122807015	-0.3456140350877193
28770	0.16812865497076024	0.1267543859649123	6	3	0.10058479532163744	-0.01929824561403509	-0.06754385964912281	3	0.4921052631578947	0.19210526315789475	0.047368421052631574	0.20701754385964913	0.008771929824561403	0.061403508771929835
28771	0.17997076023391811	0.1780701754385965	4	3	0.0618421052631579	-0.09327485380116958	-0.11812865497076025	2	-0.20701754385964913	0.08157894736842106	0.27456140350877195	0.4385964912280702	0.6342105263157894	-0.14210526315789473
28772	0.17631578947368423	0.23333333333333336	4	4	0.23070175438596485	0.16140350877192985	0.054385964912280704	6	0.3280701754385965	0.13859649122807022	0.34210526315789475	0.6903508771929825	-0.34298245614035083	-0.09824561403508772
28773	0.13538011695906432	0.07149122807017544	4	4	0.1964912280701754	0.14210526315789473	0.06111111111111111	5	0.737719298245614	0.3491228070175439	0.12105263157894737	-0.10526315789473684	0.021929824561403494	-0.31228070175438594
28774	0.3223684210526316	0.36798245614035086	6	5	0.1267543859649123	-0.00526315789473684	-0.19561403508771932	3	0.32280701754385965	0.17543859649122806	0.4157894736842105	0.18245614035087718	0.4245614035087719	0.4131578947368421
28775	0.04444444444444443	0.06666666666666667	4	3	0.11169590643274856	-0.04298245614035088	0.0672514619883041	3	0.38596491228070173	-0.09035087719298245	0.09298245614035087	0.04035087719298245	0.33771929824561403	-0.5
28776	0.16038011695906434	0.18026315789473685	5	4	0.1945906432748538	0.04707602339181286	0.03421052631578948	3	0.25	0.2850877192982456	0.48245614035087725	0.062280701754385936	-0.22807017543859648	0.1105263157894737
28777	0.27748538011695906	0.33157894736842103	5	4	0.15760233918128655	-0.10350877192982455	-0.11988304093567252	2	0.5315789473684212	0.03684210526315787	0.4245614035087719	0.5605263157894737	0.23859649122807017	-0.12719298245614033
28778	0.09663742690058476	0.1298245614035088	4	3	0.09195906432748537	-0.04385964912280701	-0.004678362573099439	3	0.4973684210526316	0.31052631578947365	0.16052631578947368	-0.42192982456140354	0.09912280701754388	-0.06578947368421054
28779	0.11403508771929823	0.15657894736842104	4	3	0.07309941520467836	-0.08859649122807017	-0.040935672514619874	1	0.2885964912280702	0.24210526315789474	0.39649122807017545	-0.19122807017543858	0.07105263157894737	-0.12280701754385964
28780	0.036415315041883944	0.027631578947368427	4	2	0.0574679466208313	-0.08875148059643449	0.02105263157894738	1	0.6508771929824562	0.10350877192982455	0.04298245614035088	0.012280701754385975	-0.024490565889047272	-0.5666666666666667
28781	-0.13859649122807016	-0.04649122807017542	3	1	0.07192982456140352	-0.05847953216374269	0.21052631578947367	2	-0.3026315789473684	-0.13157894736842102	0.07368421052631582	0.18070175438596492	0.038596491228070184	-0.6903508771929825
28782	0.19283625730994156	0.1442982456140351	5	2	0.11242690058479532	-0.10350877192982455	-0.0804093567251462	2	0.6578947368421053	-0.28596491228070176	0.1456140350877193	0.40263157894736845	0.09385964912280702	0.1429824561403509
28783	0.09751461988304096	0.10263157894736841	4	2	0.19108187134502921	0.044444444444444446	0.0935672514619883	3	0.5701754385964912	0.2929824561403509	0.17894736842105263	-0.35526315789473684	0.02631578947368418	-0.1280701754385965
28784	0.1638888888888889	0.14868421052631578	4	2	0.15160818713450294	-0.0011695906432748551	-0.012280701754385956	3	0.24649122807017543	0.4157894736842105	0.4166666666666667	-0.13771929824561402	0.05087719298245613	-0.008771929824561403
28785	0.11271929824561407	0.11535087719298247	4	3	0.19137426900584797	0.019883040935672513	0.07865497076023392	3	0.13157894736842107	0.4771929824561404	0.4885964912280702	-0.2	-0.3201754385964912	0.09912280701754386
28786	0.06096491228070176	0.13201754385964914	4	3	0.14751461988304093	-0.07807017543859647	0.0865497076023392	1	0.2307017543859649	0.2578947368421053	0.033333333333333354	-0.09824561403508775	0.3675438596491228	-0.42543859649122806
28787	-0.25292397660818716	-0.2368421052631579	1	0	-0.04619883040935673	-0.20292397660818715	0.2067251461988304	1	-0.15263157894736842	-0.07982456140350877	-0.33771929824561403	0.07017543859649122	-0.32105263157894737	-0.6964912280701754
28788	0.10789473684210527	0.06271929824561404	3	1	0.22017543859649125	0.08362573099415205	0.11228070175438597	3	0.22280701754385965	-0.013157894736842105	0.13859649122807016	0.6254385964912281	-0.17719298245614035	-0.14912280701754388
28789	-0.08508771929824561	-0.1780701754385965	1	1	0.054385964912280704	-0.06198830409356725	0.1394736842105263	2	-0.19824561403508772	-0.17894736842105263	0.3017543859649123	-0.17719298245614035	-0.03771929824561404	-0.22017543859649122
28790	0.27587719298245617	0.2767543859649123	5	4	0.02763157894736842	-0.162280701754386	-0.24824561403508774	1	0.643859649122807	-0.1912280701754386	0.2280701754385965	0.2596491228070176	0.29385964912280704	0.42105263157894735
28791	0.2741228070175438	0.3131578947368421	4	4	0.12850877192982454	-0.05146198830409357	-0.14561403508771928	3	0.7710526315789473	-0.15263157894736842	0.5692982456140351	0.4921052631578947	0.13421052631578947	-0.16929824561403506
28792	0.2519005847953217	0.22412280701754386	6	4	0.1206140350877193	-0.07309941520467837	-0.1312865497076023	2	0.15526315789473683	0.46842105263157896	0.03684210526315791	0.40263157894736845	0.1885964912280702	0.2596491228070175
28793	0.14561403508771928	0.06798245614035085	3	3	0.20409356725146197	0.014619883040935663	0.058479532163742694	4	-0.25526315789473686	-0.06842105263157894	0.5508771929824561	0.5105263157894737	-0.06140350877192985	0.19736842105263155
28794	0.15350877192982457	0.2245614035087719	5	4	0.17573099415204677	0.07953216374269007	0.022222222222222216	3	0.2263157894736842	0.09912280701754386	0.22280701754385965	0.30526315789473685	-0.1833333333333333	0.25087719298245614
28795	-0.05833333333333334	-0.0850877192982456	3	1	-0.12236842105263158	-0.28830409356725145	-0.06403508771929825	1	-0.3491228070175439	0.015789473684210492	-0.21666666666666662	0.3701754385964912	0.0035087719298245723	-0.17368421052631577
28796	0.14122807017543862	0.1679824561403509	4	4	0.25380116959064325	0.12690058479532165	0.11257309941520467	4	-0.293859649122807	-0.07192982456140348	0.26228070175438595	0.6149122807017544	0.18070175438596492	0.15526315789473685
28797	0.2305555555555556	0.16140350877192983	4	3	0.11330409356725146	-0.08421052631578947	-0.11725146198830409	2	-0.024561403508771923	0.15000000000000002	0.7096491228070175	0.17280701754385966	-0.0026315789473684154	0.3780701754385965
28798	-0.2495614035087719	-0.23464912280701752	0	0	-0.0381578947368421	-0.15584795321637426	0.21140350877192982	1	-0.3078947368421052	-0.4105263157894737	-0.16140350877192983	-0.15	-0.3236842105263158	-0.14385964912280702
28799	0.21374269005847948	0.3333333333333333	4	3	0.1570175438596491	-0.0827485380116959	-0.05672514619883041	2	0.4903508771929825	-0.13157894736842107	0.3894736842105263	0.5657894736842105	-0.30877192982456136	0.2771929824561403
28800	0.2817251461988304	0.30087719298245613	4	4	0.04897660818713451	-0.13830409356725146	-0.2327485380116959	1	0.6622807017543859	-0.0956140350877193	0.8333333333333334	0.26403508771929823	0.33771929824561403	-0.31140350877192985
28801	0.22631578947368422	0.20657894736842108	6	4	0.2233918128654971	0.10292397660818714	-0.002923976608187126	3	0.3026315789473684	0.28508771929824567	0.043859649122807015	0.5166666666666666	0.1280701754385965	0.08157894736842106
28802	0.21973684210526312	0.2631578947368421	5	3	0.051608187134502916	-0.19181286549707602	-0.16812865497076024	1	0.4307017543859649	-0.23596491228070174	0.014035087719298244	0.5833333333333333	0.21842105263157893	0.3078947368421053
28803	0.2687134502923977	0.3035087719298245	5	3	0.048245614035087724	-0.16666666666666666	-0.22046783625730995	2	0.5263157894736842	0.02894736842105264	-0.20964912280701753	0.6543859649122807	0.5315789473684212	0.08070175438596489
28804	0.18157894736842106	0.1223684210526316	4	3	0.3260233918128655	0.1915204678362573	0.14444444444444446	5	-0.06929824561403508	0.06315789473684214	0.44649122807017544	0.4956140350877193	-0.028070175438596523	0.18157894736842106
28805	0.12748538011695906	0.14166666666666664	4	3	0.19590643274853803	0.022222222222222216	0.06842105263157894	3	0.2701754385964912	0.01315789473684209	0.4052631578947368	0.46578947368421053	-0.07543859649122803	-0.3140350877192982
28806	0.36637426900584796	0.3070175438596491	4	3	0.1593567251461988	-0.17076023391812867	-0.20701754385964918	2	0.775438596491228	0.18508771929824558	0.8201754385964912	0.42894736842105263	-0.011403508771929804	-2.7755575615628914e-17
28807	0.03172514619883038	0.06929824561403508	3	1	0.0317251461988304	-0.15994152046783625	9.25185853854297e-18	0	0.5789473684210527	0.20789473684210524	-0.06929824561403508	0.2596491228070175	-0.3429824561403509	-0.44385964912280707
28808	0.1618421052631579	0.19517543859649125	4	4	0.28289473684210525	0.1412280701754386	0.12105263157894736	5	0.17982456140350878	0.256140350877193	0.43508771929824563	-0.09649122807017543	0.21052631578947373	-0.014035087719298234
28809	-0.03611111111111111	0.13552631578947372	4	1	0.024707602339181286	-0.17953216374269007	0.06081871345029239	1	-0.3701754385964912	0.12719298245614036	0.14385964912280705	0.17368421052631577	0.14473684210526316	-0.4359649122807018
28810	0.19678362573099417	0.12236842105263158	4	3	0.0432748538011696	-0.1482456140350877	-0.15350877192982457	3	0.5719298245614035	0.07456140350877194	0.7991228070175438	0.17017543859649123	-0.4149122807017544	-0.02017543859649122
28811	0.22002923976608188	0.34342105263157896	5	4	0.34809941520467835	0.2111111111111111	0.1280701754385965	6	-0.3850877192982457	0.07456140350877194	0.49122807017543857	0.4526315789473685	0.2859649122807017	0.40087719298245617
28812	0.12631578947368421	0.22456140350877196	4	4	0.17456140350877192	0.08333333333333333	0.048245614035087724	4	0.34561403508771926	-0.3298245614035088	0.30087719298245613	0.2912280701754386	0.1578947368421053	-0.00789473684210526
28813	0.3059941520467836	0.24429824561403507	5	4	0.16125730994152043	0.0038011695906432752	-0.14473684210526314	4	0.6517543859649122	-0.08684210526315791	0.6842105263157894	0.35175438596491226	0.1368421052631579	0.09824561403508772
28814	0.19634502923976607	0.21666666666666667	6	4	0.06301169590643275	-0.07777777777777777	-0.13333333333333333	2	0.3692982456140351	0.014912280701754377	0.18070175438596492	0.08596491228070176	0.25263157894736843	0.27456140350877195
28815	0.270906432748538	0.22149122807017546	5	4	0.18172514619883043	0.011403508771929827	-0.08918128654970758	3	0.6552631578947369	0.02017543859649123	0.5982456140350878	0.21754385964912282	0.22543859649122808	-0.0912280701754386
28816	-0.0881578947368421	-0.13464912280701755	2	1	0.14254385964912278	0.03801169590643275	0.23070175438596494	4	0.23421052631578948	-0.2675438596491228	-0.06491228070175437	0.0026315789473684292	-0.20438596491228073	-0.22894736842105262
28817	0.11739766081871345	0.04824561403508773	3	3	0.1273391812865497	0.0011695906432748527	0.009941520467836251	4	0.48596491228070177	-0.1324561403508772	-0.2280701754385965	0.65	-0.3	0.22894736842105265
28818	0.0402046783625731	0.04078947368421053	4	2	0.0577485380116959	-0.03333333333333333	0.01754385964912281	3	0.2631578947368421	0.16052631578947368	-0.10087719298245615	0.020175438596491235	-0.1631578947368421	0.06140350877192982
28819	0.20336257309941516	0.19078947368421054	5	3	0.17938596491228073	0.04064327485380117	-0.023976608187134502	4	0.4719298245614035	0.593859649122807	-0.2368421052631579	0.3263157894736842	0.05526315789473685	0.009649122807017574
28820	0.18347953216374266	0.17412280701754385	5	3	0.21944444444444444	0.0736842105263158	0.035964912280701755	3	0.18070175438596492	-0.09912280701754386	0.4412280701754386	0.39561403508771925	0.014912280701754377	0.1675438596491228
28821	0.2526315789473684	0.29736842105263156	5	4	0.017543859649122803	-0.2172514619883041	-0.23508771929824565	2	0.5622807017543859	-0.21315789473684213	0.17105263157894737	0.4236842105263158	0.07368421052631578	0.4982456140350877
28822	0.08230994152046783	0.09210526315789473	3	3	0.09692982456140352	-0.028654970760233916	0.014619883040935672	2	-0.2517543859649123	0.3201754385964912	0.20877192982456141	-0.02456140350877195	0.2833333333333333	-0.04210526315789473
28823	0.22383040935672516	0.1337719298245614	5	3	0.09634502923976608	0.021637426900584792	-0.12748538011695906	3	0.6850877192982456	0.44649122807017544	0.01052631578947369	0.24912280701754386	0.01842105263157895	-0.06666666666666668
28824	0.16783625730994153	0.24078947368421055	4	3	0.2941520467836258	0.16169590643274853	0.12631578947368424	5	-0.1535087719298246	-0.08508771929824563	0.3043859649122807	0.3535087719298246	0.1771929824561404	0.4105263157894737
28825	0.058187134502923975	0.10789473684210527	4	2	0.07456140350877193	-0.04736842105263157	0.016374269005847958	2	0.09912280701754386	0.4473684210526316	0.21491228070175436	0.11666666666666667	-0.13157894736842107	-0.3973684210526316
28826	0.03552631578947369	-0.08552631578947367	2	2	0.054532163742690064	-0.02076023391812865	0.01900584795321636	3	0.4263157894736842	-0.1087719298245614	0.43333333333333335	-0.062280701754385964	-0.2885964912280702	-0.1868421052631579
28827	0.22061403508771926	0.1780701754385965	5	3	-0.03377192982456142	-0.26228070175438595	-0.25438596491228077	1	0.22456140350877193	0.13157894736842105	0.13157894736842107	0.343859649122807	-0.04210526315789473	0.5342105263157895
28828	0.17660818713450296	0.24736842105263157	5	3	0.09327485380116958	-0.08187134502923978	-0.08333333333333333	2	0.41578947368421054	0.243859649122807	0.3991228070175439	0.25087719298245614	-0.3280701754385965	0.07807017543859646
28829	0.3653508771929825	0.3355263157894737	6	4	0.21359649122807015	0.08157894736842106	-0.15175438596491228	4	0.6728070175438596	0.2412280701754386	0.4298245614035088	0.7929824561403509	0.04035087719298247	0.014912280701754377
28830	0.31257309941520467	0.3543859649122807	5	4	0.09064327485380115	-0.13157894736842105	-0.2219298245614035	2	0.7114035087719298	-0.09473684210526317	0.5008771929824561	0.46403508771929824	0.24473684210526317	0.049122807017543846
28831	0.02982456140350878	0.10043859649122808	4	3	0.2827485380116959	0.1730994152046784	0.25292397660818716	5	-0.5649122807017544	-0.19210526315789472	0.1780701754385965	0.5535087719298246	0.18157894736842106	0.02280701754385965
28832	0.21564327485380122	0.18464912280701756	5	3	0.0989766081871345	-0.10292397660818715	-0.11666666666666664	2	0.5859649122807018	0.18421052631578946	0.2070175438596491	0.18508771929824563	0.13596491228070176	-0.004385964912280688
28833	0.04678362573099417	0.05657894736842107	4	2	0.1804093567251462	0.02953216374269006	0.13362573099415206	1	-0.41929824561403506	0.07456140350877195	0.3719298245614035	0.44999999999999996	0.038596491228070184	-0.2350877192982456
28834	0.10073099415204678	0.07631578947368423	4	3	0.04780701754385965	-0.1476608187134503	-0.05292397660818715	2	0.02105263157894738	-0.06842105263157897	0.24473684210526314	0.6824561403508772	0.13157894736842107	-0.40701754385964906
28835	0.041081871345029275	-0.12587719298245612	3	2	0.17178362573099418	0.05964912280701754	0.13070175438596493	4	-0.28157894736842104	-0.2710526315789474	0.5421052631578948	0.5587719298245615	0.019298245614035148	-0.32105263157894737
28836	0.1827485380116959	0.19780701754385965	5	5	0.02982456140350877	-0.08450292397660819	-0.15292397660818713	2	0.41403508771929826	0.20614035087719298	-0.36666666666666664	0.5482456140350878	0.10526315789473684	0.1894736842105263
28837	0.10292397660818713	0.14122807017543862	4	3	0.06432748538011697	-0.01578947368421052	-0.03859649122807018	4	0.27456140350877195	0.4631578947368421	0.5008771929824561	-0.07982456140350877	0.007894736842105288	-0.5491228070175438
28838	0.01725146198830409	0.06929824561403508	4	2	0.1371345029239766	-0.006432748538011679	0.11988304093567252	3	0.019298245614035092	0.1675438596491228	0.11929824561403508	0.31929824561403514	-0.08596491228070174	-0.4359649122807018
28839	0.2283625730994152	0.13333333333333333	4	3	0.15994152046783627	0.06169590643274855	-0.06842105263157895	3	0.7052631578947368	0.23421052631578948	0.0324561403508772	0.6815789473684211	-0.2017543859649123	-0.08157894736842104
28840	0.038862773933066495	0.07017543859649121	4	2	0.23348184208612502	0.11900584795321638	0.19461906815305852	5	-0.3543859649122807	-0.39313914587528537	0.324561403508772	0.5157894736842106	0.06842105263157891	0.07192982456140351
28841	0.04502923976608184	0.05482456140350877	4	2	0.0032163742690058464	-0.1239766081871345	-0.04181286549707602	2	0.48245614035087714	0.09210526315789475	-0.0798245614035088	0.07719298245614034	0.0324561403508772	-0.3342105263157895
28842	0.29883040935672517	0.2736842105263158	5	4	0.20935672514619885	-0.015789473684210523	-0.08947368421052632	3	0.5447368421052632	-0.06842105263157895	0.5929824561403508	0.3157894736842105	0.17631578947368426	0.23157894736842108
28843	0.11418128654970759	0.07149122807017544	4	2	0.17938596491228068	-0.012865497076023379	0.06520467836257311	3	0.12105263157894737	0.02192982456140352	0.513157894736842	-0.02368421052631578	0.1780701754385965	-0.12543859649122813
28844	0.1423976608187135	0.13070175438596496	5	3	0.20029239766081872	0.07426900584795322	0.057894736842105256	5	0.12017543859649125	0.024561403508771937	0.4824561403508772	0.27280701754385966	-0.18684210526315792	0.14122807017543865
28845	0.10350877192982459	0.17675438596491228	5	3	0.147953216374269	-0.008187134502923979	0.044444444444444446	3	0.34210526315789475	0.19473684210526315	0.1587719298245614	0.20263157894736844	-0.37807017543859645	0.10087719298245613
28846	0.25891812865497077	0.3175438596491228	5	4	0.15248538011695903	-0.03859649122807018	-0.10643274853801173	3	0.46228070175438596	0.375438596491228	0.5263157894736842	0.2596491228070176	-0.19649122807017538	0.12631578947368424
28847	0.1842105263157895	0.14824561403508768	5	3	0.21959064327485378	0.041812865497076	0.035380116959064324	4	0.22894736842105262	0.023684210526315808	0.5736842105263158	0.5140350877192983	0.06754385964912274	-0.3026315789473684
28848	-0.04853801169590643	-0.05219298245614035	1	0	0.011403508771929827	-0.07777777777777779	0.05994152046783626	1	-0.005263157894736845	-0.021929824561403508	-0.16228070175438597	0.08157894736842106	-0.10087719298245612	-0.08245614035087719
28849	0.08815789473684209	0.050438596491228074	4	2	0.23406432748538009	0.12251461988304092	0.14590643274853798	3	-0.3254385964912281	-0.06929824561403508	0.22192982456140348	0.6008771929824561	0.07807017543859651	0.022807017543859644
28850	0.02412280701754387	0.0929824561403509	4	3	0.10248538011695907	-0.07456140350877194	0.0783625730994152	2	0.156140350877193	-0.1298245614035088	0.23684210526315788	0.20175438596491227	0.02982456140350881	-0.35
28851	0.2900584795321637	0.2934210526315789	5	4	0.06374269005847953	-0.05058479532163743	-0.22631578947368422	2	0.6991228070175438	0.30526315789473685	0.14473684210526314	0.5447368421052632	-0.23508771929824562	0.28157894736842104
28852	0.11710526315789473	0.12324561403508771	4	3	0.11944444444444446	-0.025438596491228076	0.0023391812865497102	4	0.19473684210526312	-0.04649122807017542	0.41929824561403506	0.1701754385964912	0.07631578947368421	-0.11140350877192984
28853	0.24210526315789474	0.2736842105263158	5	4	0.19590643274853803	-0.03713450292397661	-0.04619883040935673	2	0.2578947368421053	0.07192982456140351	0.41228070175438597	0.4850877192982456	0.2894736842105263	-0.06403508771929825
28854	0.10307017543859649	0.13070175438596493	4	1	0.11476608187134503	-0.08187134502923976	0.011695906432748537	3	0.3666666666666667	0.22017543859649125	0.13421052631578947	0.12719298245614036	-0.1105263157894737	-0.1192982456140351
28855	0.14312865497076024	0.04078947368421052	4	3	0.1445906432748538	-0.06140350877192982	0.0014619883040935578	2	-0.07456140350877193	0.5307017543859649	0.4631578947368421	0.043859649122807	-0.14210526315789473	0.03771929824561404
28856	0.20584795321637425	0.22149122807017543	5	4	0.05789473684210527	-0.09561403508771928	-0.14795321637426898	2	0.2631578947368421	-0.052631578947368446	0.17982456140350878	0.14385964912280702	0.3026315789473684	0.39824561403508774
28857	0.19956140350877194	0.19605263157894737	5	3	0.14312865497076024	-0.06374269005847953	-0.05643274853801169	2	-0.04210526315789474	0.42543859649122806	0.08070175438596494	0.2543859649122807	0.13771929824561402	0.3412280701754386
28858	-0.1730994152046784	-0.27807017543859647	1	1	-0.03976608187134504	-0.17748538011695905	0.13333333333333333	1	-0.3315789473684211	-0.32719298245614037	-0.17105263157894737	0.38245614035087716	-0.362280701754386	-0.22894736842105262
28859	0.216374269005848	0.2578947368421053	5	4	0.1812865497076023	-0.01842105263157894	-0.03508771929824562	4	0.22982456140350876	0.28596491228070176	0.5842105263157895	0.48333333333333334	-0.45175438596491224	0.16666666666666666
28860	0.08304093567251462	0.07017543859649125	3	3	0.0216374269005848	-0.09619883040935673	-0.06140350877192983	2	0.34912280701754383	-0.2570175438596491	0.5394736842105263	0.29824561403508776	-0.27368421052631575	-0.15789473684210525
28861	0.04809941520467837	-0.011842105263157869	3	2	0.12792397660818713	0.0736842105263158	0.07982456140350876	4	-0.06754385964912281	-0.037719298245613986	0.2736842105263158	-0.25263157894736843	0.3587719298245614	0.014035087719298248
28862	0.20862573099415202	0.26842105263157895	4	4	0.0036549707602339166	-0.12573099415204678	-0.20497076023391816	2	0.42719298245614035	-0.0026315789473684292	0.38859649122807016	0.4412280701754386	0.14824561403508774	-0.15087719298245614
28863	0.21154970760233918	0.1912280701754386	4	2	0.25394736842105264	0.10964912280701755	0.042397660818713455	4	-0.2570175438596491	0.4842105263157895	0.7543859649122807	0.37719298245614036	0.0052631578947368585	-0.09473684210526317
28864	0.18874269005847955	0.20614035087719298	5	4	0.1641812865497076	0.05380116959064327	-0.02456140350877194	4	0.14385964912280702	0.2631578947368421	-0.2578947368421053	0.4728070175438597	0.14912280701754388	0.36140350877192984
28865	0.21988304093567254	0.24035087719298248	5	3	0.1783625730994152	-0.0002923976608187144	-0.041520467836257305	2	-0.10877192982456141	0.014035087719298234	0.29385964912280704	0.1868421052631579	0.4070175438596491	0.5263157894736842
28866	0.2672514619883041	0.20219298245614037	5	4	0.05146198830409356	-0.1178362573099415	-0.21578947368421053	3	0.6114035087719298	0.15789473684210528	0.7614035087719297	0.24649122807017543	0.08333333333333333	-0.25701754385964914
28867	0.23581871345029237	0.35	4	3	0.12529239766081873	-0.07105263157894737	-0.1105263157894737	2	0.6280701754385964	-0.05350877192982453	0.4921052631578947	0.3868421052631579	-0.35175438596491226	0.31315789473684214
28868	0.16097152122529565	0.20350877192982458	4	4	0.18042321625944016	0.007894736842105258	0.019451695034144522	3	-0.40789473684210525	-0.03504806563068234	0.4359649122807018	0.5657894736842105	0.2912280701754386	0.11578947368421053
28869	0.12368421052631579	0.12324561403508771	3	3	0.060818713450292404	0.0017543859649122816	-0.0628654970760234	3	0.3473684210526316	-0.04912280701754386	0.2956140350877193	0.5666666666666667	-0.2807017543859649	-0.13771929824561405
28870	0.09108187134502922	0.15219298245614038	4	3	0.04897660818713451	-0.0804093567251462	-0.042105263157894736	2	0.5754385964912281	0.007017543859649117	-0.2675438596491228	0.40087719298245617	0.2973684210526316	-0.4666666666666667
28871	0.021783625730994155	0.028947368421052642	3	2	0.03464912280701754	-0.16812865497076024	0.012865497076023386	1	-0.21666666666666667	-0.0008771929824561153	0.0587719298245614	0.17456140350877192	0.2885964912280702	-0.17368421052631577
28872	0.11271929824561404	0.09342105263157893	3	2	0.1983918128654971	2.3129646346357427e-18	0.08567251461988305	1	-0.27456140350877195	0.23070175438596488	0.4263157894736842	0.48070175438596496	-0.043859649122807015	-0.14298245614035088
28873	0.20292397660818715	0.1412280701754386	4	3	0.14444444444444446	-0.014912280701754385	-0.058479532163742694	4	0.5947368421052632	0.08596491228070176	-0.2973684210526316	0.6508771929824562	0.19649122807017544	-0.013157894736842105
28874	0.0002923976608187097	-0.10087719298245613	2	2	0.17836257309941525	0.08859649122807017	0.1780701754385965	4	-0.30350877192982456	-0.23508771929824562	0.43508771929824563	0.3070175438596491	-0.05087719298245613	-0.15087719298245614
28875	0.23888888888888885	0.2741228070175439	5	3	0.09619883040935673	-0.1175438596491228	-0.14269005847953217	1	0.38596491228070173	0.4956140350877193	0.02719298245614036	0.39473684210526316	0.16228070175438597	-0.0324561403508772
28876	0.12690058479532157	0.13552631578947366	5	3	0.15672514619883038	-0.030409356725146202	0.02982456140350877	3	0.16228070175438594	0.5157894736842105	0.3403508771929824	0.10877192982456141	0.020175438596491235	-0.38596491228070173
28877	-0.07821637426900584	-0.09780701754385963	2	2	0.08698830409356727	0.020467836257309944	0.1652046783625731	3	0.08333333333333337	-0.4184210526315789	-0.06315789473684211	-0.13245614035087716	0.387719298245614	-0.3263157894736842
28878	0.21330409356725147	0.09824561403508772	3	3	0.2267543859649123	0.10847953216374269	0.01345029239766081	5	0.6587719298245615	0.21228070175438596	-0.015789473684210534	0.6649122807017545	-0.08157894736842108	-0.1587719298245614
28879	0.25994152046783625	0.2868421052631579	5	4	0.18976608187134503	-0.020175438596491225	-0.07017543859649121	2	0.42017543859649126	0.40789473684210525	0.5333333333333333	0.03771929824561403	0.16578947368421051	-0.005263157894736803
28880	-0.020467836257309937	0.016228070175438612	3	2	0.23128654970760232	0.11374269005847952	0.25175438596491223	3	-0.5149122807017543	-0.15526315789473685	0.32368421052631574	0.1912280701754386	0.08157894736842108	-0.04912280701754386
28881	0.12076023391812866	0.17894736842105263	4	4	0.042397660818713455	-0.12251461988304092	-0.0783625730994152	2	0.18157894736842103	-0.0982456140350877	0.34210526315789475	0.26666666666666666	-0.14385964912280702	0.1763157894736842
28882	-0.3023391812865497	-0.2894736842105263	0	0	-0.08888888888888889	-0.2043859649122807	0.2134502923976608	1	-0.3359649122807018	-0.10175438596491229	-0.24035087719298245	-0.24298245614035088	-0.4780701754385964	-0.41491228070175434
28883	0.10058479532163744	0.009649122807017532	3	2	0.1809941520467836	0.006432748538011702	0.0804093567251462	4	0.6587719298245615	-0.0008771929824561431	0.36403508771929827	0.020175438596491208	-0.2017543859649123	-0.2368421052631579
28884	0.039912280701754385	-0.0763157894736842	2	2	0.1252923976608187	0.019883040935672516	0.08538011695906432	4	0.4456140350877193	-0.19736842105263155	-0.05350877192982454	0.6263157894736842	-0.4824561403508772	-0.09912280701754386
28885	0.14108187134502922	0.21710526315789475	4	2	0.0706140350877193	-0.10350877192982459	-0.07046783625730994	2	0.25526315789473686	0.17894736842105263	0.2894736842105263	0.7412280701754386	-0.3728070175438596	-0.24561403508771928
28886	0.23201754385964912	0.24429824561403507	5	4	0.17763157894736845	0.012865497076023394	-0.054385964912280683	4	0.2421052631578947	0.24649122807017543	0.4473684210526315	0.3280701754385965	-0.05350877192982453	0.18157894736842106
28887	0.09868421052631578	-0.014912280701754384	3	2	0.12558479532163744	0.04619883040935672	0.026900584795321644	4	0.5754385964912281	-0.12280701754385966	0.014035087719298248	0.21666666666666665	-0.0473684210526316	-0.043859649122807015
28888	0.1969298245614035	0.09078947368421053	5	3	0.22850877192982458	0.08947368421052632	0.03157894736842105	5	0.015789473684210527	0.4578947368421053	-0.12017543859649121	0.6464912280701753	0.1219298245614035	0.05964912280701756
28889	0.1763157894736842	0.2210526315789474	4	3	0.2149122807017544	0.06900584795321636	0.038596491228070184	4	0.01052631578947369	-0.22017543859649125	0.4342105263157895	0.43157894736842106	-0.0736842105263158	0.475438596491228
28890	0.15877192982456143	0.19956140350877194	5	3	0.25	0.1154970760233918	0.0912280701754386	5	0.3298245614035088	0.2184210526315789	0.1956140350877193	0.20350877192982458	0.12017543859649121	-0.11491228070175435
28891	0.09400584795321637	0.01491228070175439	3	2	0.11652046783625732	-0.06666666666666667	0.022514619883040942	1	0.737719298245614	0.12631578947368421	-0.09649122807017543	0.42543859649122806	-0.2771929824561403	-0.35175438596491226
28892	0.03728070175438597	0.1925438596491228	4	4	0.24809941520467835	0.13538011695906435	0.21081871345029238	4	-0.5333333333333333	-0.3429824561403509	0.2087719298245614	0.4649122807017544	0.25	0.1763157894736842
28893	0.11461988304093569	0.10263157894736845	5	2	0.10467836257309943	0.0029239766081871482	-0.009941520467836279	4	0.3447368421052631	0.18245614035087723	-0.3833333333333333	0.5140350877192983	0.007017543859649145	0.022807017543859665
28894	-0.005847953216374245	-0.013596491228070166	3	1	0.016666666666666673	-0.17602339181286553	0.022514619883040935	0	0.03333333333333335	0.34736842105263166	0.13245614035087722	-0.3447368421052632	-0.14298245614035088	-0.06052631578947368
28895	0.29853801169590644	0.2600877192982456	6	4	0.1672514619883041	-0.04093567251461989	-0.13128654970760237	1	0.12017543859649121	0.2701754385964912	0.5149122807017544	0.25	0.44736842105263164	0.18859649122807015
28896	0.028216374269005837	-0.017543859649122806	2	0	0.08201754385964913	-0.14883040935672515	0.053801169590643266	0	0.23596491228070174	-0.027192982456140352	0.1350877192982456	-0.00789473684210526	-0.10789473684210527	-0.05877192982456139
28897	0.129093567251462	0.2640350877192983	4	3	0.08172514619883042	-0.13187134502923975	-0.04736842105263159	1	0.33245614035087717	-0.14473684210526316	0.2912280701754386	0.2368421052631579	-0.2824561403508772	0.34122807017543866
28898	0.0698830409356725	0.1956140350877193	4	3	0.21549707602339183	0.09707602339181287	0.1456140350877193	3	-0.27105263157894743	-0.4210526315789474	0.38859649122807016	0.3315789473684211	0.23771929824561402	0.15350877192982454
28899	-0.09795321637426901	-0.11622807017543858	3	0	0.04970760233918128	-0.14064327485380115	0.1476608187134503	0	0.18859649122807015	-0.3175438596491228	0.015789473684210506	0.0052631578947368585	-0.24210526315789474	-0.23771929824561402
28900	0.0463450292397661	0.1337719298245614	4	2	-0.07032163742690058	-0.24385964912280703	-0.11666666666666668	1	-0.2763157894736842	0.09561403508771929	0.17192982456140352	0.20789473684210527	-0.4052631578947368	0.4842105263157895
28901	0.16622807017543859	0.13728070175438595	5	3	0.0834795321637427	-0.11345029239766082	-0.0827485380116959	2	0.4421052631578947	0.1324561403508772	0.14210526315789473	0.06403508771929825	-0.18859649122807015	0.4052631578947369
28902	0.08538011695906432	0.11578947368421053	4	1	0.19502923976608189	-0.03362573099415204	0.10964912280701754	2	0.17982456140350878	0.05175438596491226	0.42719298245614035	-0.11403508771929824	0.20438596491228073	-0.23684210526315788
28903	-0.039181286549707595	-0.0337719298245614	3	0	0.07748538011695906	-0.011695906432748537	0.11666666666666665	1	0.027192982456140352	-0.17105263157894737	-0.2587719298245614	0.23508771929824562	0.023684210526315808	-0.0912280701754386
28904	0.13742690058479534	0.22850877192982455	5	3	0.21491228070175436	0.009941520467836253	0.07748538011695906	2	0.02105263157894738	0.17543859649122806	0.29385964912280704	0.3324561403508772	0.28157894736842104	-0.2798245614035088
28905	-0.15687134502923977	-0.13640350877192983	2	1	-0.033771929824561404	-0.16140350877192983	0.12309941520467836	1	-0.5114035087719297	-0.3008771929824562	-0.05964912280701756	0.01754385964912282	0.12631578947368421	-0.2131578947368421
28906	0.14013244516826182	0.13201754385964912	4	2	0.1942352521092531	0.057894736842105256	0.05410280694099129	3	-0.4552631578947368	-0.06797725881499064	0.49473684210526314	0.605263157894737	0.17456140350877192	0.08947368421052632
28907	0.1361111111111111	0.08640350877192983	4	3	0.15423976608187134	-0.03801169590643275	0.01812865497076023	3	-0.387719298245614	0.5298245614035088	-0.01842105263157895	0.08333333333333333	0.5201754385964912	0.08947368421052633
28908	0.21535087719298243	0.2219298245614035	4	3	0.21096491228070177	0.13567251461988303	-0.004385964912280713	5	0.5780701754385965	0.11842105263157894	0.5017543859649123	0.3254385964912281	-0.2087719298245614	-0.02280701754385965
28909	0.13801169590643272	0.08333333333333334	4	1	0.16374269005847955	0.00994152046783627	0.02573099415204678	3	0.5	-0.11842105263157895	0.2912280701754386	0.1456140350877193	-0.011403508771929832	0.02105263157894738
28910	0.12894736842105264	0.1425438596491228	4	3	0.11608187134502924	-0.019590643274853794	-0.0128654970760234	2	0.23421052631578948	0.08684210526315791	0.19824561403508772	0.4631578947368421	-0.20350877192982453	-0.005263157894736843
28911	0.08114035087719301	0.1359649122807018	4	4	0.266812865497076	0.156140350877193	0.18567251461988307	4	-0.5464912280701754	-0.21578947368421053	0.35526315789473684	0.6219298245614036	0.18508771929824563	0.08684210526315791
28912	0.1365497076023392	0.09649122807017543	4	3	0.04502923976608187	-0.14824561403508774	-0.09152046783625732	2	0.7087719298245614	-0.12543859649122804	0.16929824561403511	0.10964912280701752	0.08333333333333333	-0.12631578947368421
28913	0.09239766081871344	0.10701754385964912	4	2	0.19444444444444442	0.09415204678362572	0.10204678362573101	3	-0.01052631578947369	0.12543859649122807	0.4578947368421053	0.08859649122807017	0.1587719298245613	-0.2657894736842106
28914	0.13362573099415206	0.15307017543859647	4	3	0.139766081871345	0.010233918128654977	0.006140350877192976	2	0.5184210526315789	0.14649122807017542	-0.2587719298245614	0.5429824561403509	-0.30701754385964913	0.15964912280701754
28915	0.2074561403508772	0.20394736842105263	5	4	0.11535087719298247	-0.01286549707602339	-0.09210526315789475	2	0.10877192982456141	0.3254385964912281	-0.10614035087719298	0.5087719298245614	0.2131578947368421	0.19473684210526315
28916	0.03464912280701754	0.0912280701754386	4	2	0.07441520467836259	-0.1301169590643275	0.03976608187134503	1	-0.1631578947368421	0.4342105263157895	0.12456140350877196	0.1368421052631579	-0.3824561403508772	0.05789473684210526
28917	0.026169590643274825	0.10219298245614036	3	3	0.022368421052631583	-0.033918128654970764	-0.0038011695906432683	3	0.5166666666666666	-0.23596491228070177	-0.12192982456140351	0.47543859649122805	-0.8035087719298246	0.3263157894736842
28918	0.016081871345029263	0.10833333333333334	3	2	0.01754385964912281	-0.18771929824561406	0.0014619883040935626	1	0.23859649122807017	-0.021929824561403494	0.43333333333333335	-0.375438596491228	0.2640350877192983	-0.4421052631578947
28919	0.13260233918128653	0.25263157894736843	4	3	0.3144736842105263	0.208187134502924	0.18187134502923974	6	-0.36578947368421055	-0.2070175438596491	0.3728070175438597	0.4728070175438596	0.13245614035087716	0.39035087719298245
28920	-0.03274853801169591	0.03289473684210528	3	2	0.1368421052631579	-0.03421052631578947	0.16959064327485382	4	0.3333333333333333	-0.15614035087719297	0.22192982456140353	0.28421052631578947	-0.443859649122807	-0.4359649122807018
28921	0.14780701754385964	0.0912280701754386	5	3	0.11564327485380116	-0.03947368421052631	-0.03216374269005848	2	0.0824561403508772	0.06228070175438598	0.2552631578947368	0.4780701754385965	0.1	-0.0912280701754386
28922	0.13771929824561405	0.1043859649122807	5	2	0.03450292397660819	-0.17807017543859646	-0.10321637426900586	1	0.5368421052631579	-0.28596491228070176	0.0912280701754386	0.09912280701754386	0.2754385964912281	0.10964912280701754
28923	0.26739766081871347	0.3131578947368421	5	3	0.17675438596491225	-0.042397660818713455	-0.09064327485380118	3	0.01929824561403509	0.5815789473684211	0.32719298245614037	0.5043859649122807	-0.12719298245614036	0.2991228070175438
28924	0.26727501036370166	0.38384257495075425	4	4	0.21316180877198995	0.09649122807017545	-0.05411320159171176	4	0.4017543859649123	-0.17368421052631577	0.6131578947368421	-0.07543859649122805	0.4719298245614035	0.3659307639365961
28925	0.19722222222222227	0.2565789473684211	4	4	0.12558479532163744	-0.01608187134502924	-0.07163742690058482	2	0.3473684210526316	-0.05701754385964912	0.5043859649122807	0.3710526315789474	0.16578947368421054	-0.14824561403508774
28926	0.24181286549707606	0.21447368421052634	5	3	0.1304093567251462	-0.1307017543859649	-0.11140350877192982	1	-0.03157894736842104	0.6859649122807018	0.25877192982456143	0.29385964912280704	0.07368421052631577	0.17017543859649126
28927	0.05453216374269008	0.07280701754385965	4	1	0.14985380116959066	-0.026608187134502914	0.09532163742690059	3	0.00789473684210526	0.28771929824561404	0.32719298245614037	0.13771929824561405	-0.0903508771929824	-0.34298245614035083
28928	0.3557017543859649	0.362280701754386	6	4	0.17500000000000002	0.0	-0.18070175438596492	4	0.5175438596491229	0.08596491228070177	0.6719298245614036	0.3815789473684211	0.1342105263157895	0.3429824561403509
28929	0.18581871345029236	0.1394736842105263	5	3	0.07324561403508772	-0.14473684210526316	-0.1125730994152047	2	0.49736842105263157	0.1675438596491228	0.11140350877192984	0.3771929824561404	-0.1368421052631579	0.09824561403508769
28930	0.17777777777777778	0.21140350877192982	4	3	0.11725146198830409	-0.08538011695906433	-0.06052631578947368	2	0.2982456140350877	0.12456140350877194	-0.13157894736842107	0.4631578947368421	-0.026315789473684195	0.3385964912280702
28931	0.45774853801169585	0.4140350877192982	6	4	0.225	-0.060233918128654966	-0.23274853801169593	3	0.6605263157894736	0.20087719298245615	0.7947368421052631	0.3850877192982456	0.44298245614035087	0.26228070175438595
28932	-0.12456140350877193	-0.19736842105263158	2	2	0.022514619883040942	-0.07573099415204677	0.14707602339181286	1	0.4359649122807018	-0.46578947368421053	0.14912280701754385	-0.4719298245614035	-0.06578947368421054	-0.32894736842105265
28933	0.10482456140350878	0.042982456140350886	3	2	0.12353801169590643	0.004970760233918123	0.018713450292397644	4	0.7526315789473684	-0.18070175438596492	0.3456140350877193	-0.009649122807017546	0.09561403508771932	-0.37456140350877193
28934	-0.0032163742690058394	0.024122807017543872	3	2	0.12426900584795321	-0.06374269005847952	0.12748538011695906	3	0.1736842105263158	-0.36403508771929827	0.11578947368421054	0.22631578947368422	-0.10350877192982455	-0.0675438596491228
28935	0.324561403508772	0.1894736842105263	5	3	0.06345029239766083	-0.09415204678362572	-0.2611111111111111	2	0.8043859649122808	0.04298245614035087	0.8473684210526317	0.27982456140350875	-0.1263157894736842	0.09912280701754386
28936	-0.1371345029239766	-0.21885964912280703	2	2	0.04444444444444445	-0.011988304093567248	0.18157894736842106	4	-0.10789473684210527	-0.3298245614035088	0.24122807017543862	-0.38421052631578945	0.1929824561403509	-0.43508771929824563
28937	0.16359649122807016	0.2	5	2	0.06944444444444446	-0.09649122807017542	-0.09415204678362572	3	-0.45	0.34385964912280703	0.05614035087719298	0.6008771929824561	0.05350877192982455	0.3771929824561403
28938	0.09210526315789473	0.14868421052631578	4	2	-0.04473684210526315	-0.22660818713450293	-0.1368421052631579	0	-0.04736842105263156	0.27368421052631575	-0.18157894736842103	0.16228070175438597	0.1350877192982456	0.2105263157894737
28939	0.1597953216374269	0.27456140350877195	4	4	0.04722222222222222	-0.11403508771929827	-0.11257309941520467	2	0.3043859649122807	-0.14912280701754388	0.24473684210526317	0.3096491228070175	-0.19210526315789472	0.44122807017543864
28940	0.31564327485380117	0.31052631578947365	6	3	0.18230994152046784	-0.07456140350877193	-0.13333333333333333	2	0.23421052631578948	0.07280701754385964	0.5666666666666667	0.16491228070175437	0.3868421052631579	0.46842105263157896
28941	0.06008771929824561	0.0824561403508772	3	3	0.0837719298245614	-0.04152046783625731	0.023684210526315808	2	0.39649122807017545	-0.006140350877192987	0.4473684210526315	0.17105263157894737	-0.6298245614035088	-0.01842105263157895
28942	0.22909356725146193	0.28421052631578947	5	4	0.1837719298245614	0.04619883040935673	-0.045321637426900596	3	0.33596491228070174	0.35350877192982455	0.014912280701754384	0.5517543859649123	-0.11403508771929827	0.2324561403508772
28943	0.16777319964064893	0.08007398488685896	4	2	0.2601741970139146	0.13187134502923975	0.0924009973732657	4	-0.13157894736842105	0.03295498731757758	0.3771929824561404	0.6043859649122807	0.12719298245614036	-0.0035087719298245654
28944	0.07074425695498421	-0.032456140350877204	2	2	0.20702466612032797	0.12076023391812864	0.13628040916534373	4	-0.32456140350877194	-0.2878151600244806	0.41228070175438597	0.6894736842105262	-0.0061403508771930015	-0.058771929824561406
28945	0.30102339181286547	0.35745614035087714	5	5	0.18611111111111112	0.04356725146198831	-0.1149122807017544	3	0.4359649122807018	0.3622807017543859	0.3526315789473684	-0.05	0.1964912280701754	0.5087719298245614
28946	0.31242690058479533	0.2210526315789474	6	3	0.19020467836257307	-0.09239766081871346	-0.12222222222222223	2	0.1956140350877193	0.17543859649122812	0.6675438596491229	0.47017543859649125	0.11929824561403511	0.24649122807017546
28947	0.1885964912280702	0.2421052631578947	5	3	0.049122807017543846	-0.20964912280701756	-0.13947368421052633	2	0.034210526315789476	0.306140350877193	0.26228070175438595	0.2219298245614035	-0.10175438596491226	0.40877192982456145
28948	0.1763157894736842	0.14999999999999997	4	3	0.2587719298245614	0.11900584795321638	0.0824561403508772	4	0.3324561403508772	0.14035087719298242	0.5017543859649123	-0.019298245614035092	0.15964912280701754	-0.057017543859649134
28949	0.3533625730994152	0.3899122807017544	5	3	0.12295321637426902	-0.14795321637426903	-0.2304093567251462	1	0.6561403508771929	0.16403508771929823	0.7447368421052631	0.4508771929824561	-0.2245614035087719	0.32894736842105265
28950	0.17514619883040936	0.20438596491228067	5	4	0.18040935672514616	0.08333333333333333	0.00526315789473684	4	0.027192982456140342	0.41403508771929826	0.09736842105263158	0.3315789473684211	0.3114035087719298	-0.13070175438596493
28951	0.11973684210526316	0.013157894736842084	3	3	0.007456140350877193	-0.19327485380116963	-0.11228070175438594	1	0.3543859649122807	-0.09736842105263159	-0.09473684210526316	0.5298245614035089	-0.07894736842105264	0.10526315789473681
28952	-0.05219298245614037	-0.07894736842105264	3	2	-0.07997076023391812	-0.2172514619883041	-0.02777777777777778	0	0.3017543859649122	0.093859649122807	-0.24561403508771928	0.06315789473684211	-0.2210526315789474	-0.30526315789473685
28953	0.46725146198830414	0.49122807017543857	6	5	0.15964912280701754	-0.057017543859649134	-0.30760233918128654	1	0.6482456140350877	0.2	0.7228070175438597	0.6245614035087719	0.24999999999999994	0.35789473684210527
28954	0.11505847953216375	0.07280701754385965	5	3	-0.024415204678362567	-0.12748538011695906	-0.13947368421052633	1	0.2350877192982456	0.0017543859649122862	0.12719298245614036	0.5771929824561404	-0.2692982456140351	0.01842105263157895
28955	-0.021929824561403504	-0.0017543859649122723	3	0	0.10350877192982456	-0.10789473684210527	0.12543859649122807	1	-0.0350877192982456	0.10175438596491229	0.25087719298245614	0.031578947368421054	-0.08070175438596491	-0.4
28956	0.23143274853801166	0.16885964912280702	4	4	0.1969298245614035	0.060233918128654966	-0.034502923976608195	3	0.6026315789473684	-0.14912280701754385	0.6728070175438596	0.16578947368421054	0.1719298245614035	-0.07543859649122803
28957	0.07251615983129582	-0.07367959068155112	2	2	0.22384510302965713	0.10233918128654972	0.15132894319836135	5	-0.05350877192982453	-0.09385040943327772	0.28245614035087724	0.5280701754385965	-0.13421052631578945	-0.09385964912280702
28958	0.2211988304093567	0.14298245614035088	5	3	0.17353801169590644	-0.01052631578947367	-0.047660818713450286	2	0.015789473684210506	0.537719298245614	0.5535087719298245	0.043859649122807015	-0.06578947368421051	0.2421052631578947
28959	0.19429824561403508	0.18903508771929825	6	4	0.2516081871345029	0.11842105263157894	0.05730994152046783	4	0.05438596491228069	0.19824561403508775	0.11403508771929823	0.20263157894736844	0.17982456140350875	0.4166666666666667
28960	0.07821637426900582	0.07456140350877191	3	3	-0.015058479532163743	-0.2149122807017544	-0.09327485380116958	0	0.5570175438596491	-0.44736842105263164	0.15438596491228068	0.33771929824561403	-0.005263157894736845	-0.12719298245614036
28961	0.019005847953216387	0.0399122807017544	3	3	0.19619883040935673	0.060526315789473706	0.17719298245614035	3	-0.5657894736842105	-0.24298245614035088	0.34649122807017546	0.4964912280701754	0.23947368421052634	-0.15964912280701754
28962	0.07134502923976606	-0.04078947368421054	2	2	0.2192982456140351	0.048538011695906436	0.14795321637426903	2	-0.19999999999999998	-0.07982456140350877	0.375438596491228	0.41403508771929826	-0.022807017543859665	-0.05877192982456142
28963	0.2007309941520468	0.1763157894736842	5	3	0.10862573099415203	-0.08976608187134501	-0.09210526315789473	3	0.4894736842105263	0.1842105263157895	0.16666666666666669	0.21140350877192982	-0.01578947368421052	0.16842105263157894
28964	0.017982456140350878	0.13596491228070173	4	1	0.04751461988304093	-0.13333333333333336	0.029532163742690062	1	0.2131578947368421	0.1219298245614035	0.32105263157894737	-0.2982456140350877	0.15	-0.4
28965	0.1641812865497076	0.19824561403508772	5	4	0.23698830409356722	0.11374269005847952	0.07280701754385965	5	0.15964912280701754	0.2368421052631579	0.5421052631578948	0.31491228070175437	-0.30701754385964913	0.038596491228070184
28966	0.28596491228070176	0.21271929824561403	6	4	0.08362573099415205	-0.17894736842105263	-0.2023391812865497	2	0.17456140350877192	0.13771929824561405	0.6535087719298246	0.021052631578947364	0.25087719298245614	0.47807017543859653
28967	0.14707602339181286	0.17456140350877195	4	2	0.17923976608187134	-0.0073099415204678315	0.032163742690058485	2	0.32017543859649117	0.07017543859649122	0.27894736842105267	0.6263157894736842	-0.3868421052631579	-0.0263157894736842
28968	0.3058479532163743	0.31228070175438594	6	4	0.09385964912280702	-0.12543859649122807	-0.21198830409356728	2	0.6114035087719298	0.0035087719298245446	0.3315789473684211	0.29298245614035084	0.20438596491228073	0.39122807017543865
28969	0.20219298245614037	0.1780701754385965	4	2	0.21827485380116962	0.052046783625731	0.016081871345029235	4	0.4605263157894737	0.3447368421052632	0.5	-0.03421052631578946	0.011403508771929804	-0.06929824561403508
28970	0.129093567251462	0.09912280701754388	6	2	-0.06505847953216373	-0.2760233918128655	-0.19415204678362574	1	0.030701754385964924	0.20263157894736844	0.030701754385964924	0.312280701754386	0.08684210526315791	0.11140350877192984
28971	-0.005555555555555554	0.06359649122807018	4	1	0.12163742690058478	-0.1154970760233918	0.12719298245614036	3	-0.16403508771929826	0.09912280701754386	0.17456140350877195	0.028070175438596495	0.19035087719298244	-0.36140350877192984
28972	0.15730994152046784	0.15263157894736842	3	3	0.2090643274853801	0.10760233918128655	0.051754385964912275	4	0.4666666666666667	0.4359649122807018	-0.1570175438596491	0.3719298245614035	-0.10701754385964912	-0.06666666666666665
28973	-0.04576023391812865	-0.002631578947368443	3	0	0.1384502923976608	-0.02777777777777778	0.18421052631578946	1	-0.3087719298245614	-0.11140350877192981	0.07017543859649121	-0.06140350877192982	0.056140350877192935	0.08070175438596493
28974	0.24649122807017543	0.4144736842105263	4	3	0.13216374269005848	-0.17280701754385963	-0.11432748538011699	2	0.41842105263157897	0.4114035087719298	0.624561403508772	0.41754385964912283	-0.12719298245614036	-0.2657894736842106
28975	0.17938596491228073	0.10219298245614036	5	3	0.1121345029239766	-0.0032163742690058442	-0.0672514619883041	2	0.7728070175438597	-0.2973684210526316	0.31666666666666665	0.12017543859649123	0.07982456140350877	0.08421052631578949
28976	0.00029239766081872826	0.02017543859649122	3	3	0.18888888888888888	0.11345029239766084	0.18859649122807018	4	-0.3201754385964912	-0.4219298245614035	0.20350877192982458	0.5	0.16666666666666666	-0.12631578947368421
28977	0.16783625730994156	0.22543859649122808	4	3	0.11666666666666668	-0.06783625730994153	-0.051169590643274844	2	-0.019298245614035085	0.2754385964912281	0.34035087719298246	0.3017543859649123	0.17543859649122806	-0.06666666666666665
28978	-0.018713450292397668	0.0355263157894737	4	2	0.1701754385964912	0.024561403508771926	0.18888888888888888	3	0.2859649122807017	-0.22543859649122805	0.03947368421052632	-0.3956140350877193	0.15175438596491225	0.03157894736842107
28979	0.18771929824561404	0.19780701754385965	5	4	0.22017543859649125	0.10789473684210527	0.03245614035087718	4	-0.06929824561403508	0.16491228070175437	0.3859649122807018	0.24912280701754386	0.17631578947368423	0.2192982456140351
28980	0.29239766081871343	0.19912280701754387	6	4	0.1736842105263158	0.02719298245614035	-0.11871345029239766	3	0.38421052631578945	0.2017543859649123	0.13596491228070173	0.8333333333333333	0.0026315789473684292	0.19649122807017544
28981	-0.09897660818713451	-0.10131578947368419	2	0	-0.0510233918128655	-0.22076023391812863	0.047953216374269005	1	-0.0719298245614035	0.05350877192982456	0.14473684210526316	-0.1307017543859649	-0.16842105263157897	-0.4210526315789474
28982	0.14078947368421052	0.15219298245614035	4	3	0.25160818713450295	0.11023391812865498	0.11081871345029241	4	-0.38596491228070173	-0.13070175438596493	0.5342105263157895	0.5228070175438596	0.13070175438596493	0.17368421052631577
28983	0.22909356725146193	0.22061403508771926	5	3	0.21710526315789472	0.028362573099415197	-0.011988304093567258	3	0.14824561403508774	0.2570175438596491	0.47105263157894733	0.5219298245614035	-0.20789473684210524	0.18421052631578946
28984	0.26096491228070173	0.268859649122807	4	4	0.12938596491228072	-0.005847953216374269	-0.13157894736842107	3	0.5956140350877193	0.18070175438596492	0.3570175438596491	0.7719298245614035	-0.21578947368421053	-0.12368421052631579
28985	0.18801169590643274	0.255701754385965	5	3	0.27017543859649124	0.04210526315789472	0.08216374269005848	4	0.23947368421052634	0.28421052631578947	0.23070175438596488	0.2719298245614036	0.35964912280701755	-0.25789473684210523
28986	0.21199587550582044	0.21271929824561406	5	3	0.2929993955711546	0.16959064327485382	0.08100352006533416	5	-0.05877192982456142	0.033378761806852425	0.47280701754385973	0.3991228070175439	0.11929824561403513	0.306140350877193
28987	0.2878654970760234	0.3214912280701755	5	3	0.10219298245614035	-0.11842105263157894	-0.18567251461988302	2	0.19649122807017544	0.29824561403508776	0.4982456140350877	0.606140350877193	-0.21666666666666667	0.3447368421052632
28988	0.177046783625731	0.26754385964912286	4	4	0.16885964912280702	-0.009649122807017541	-0.008187134502923972	2	0.29736842105263156	-0.16403508771929826	0.4517543859649123	0.2842105263157895	0.25087719298245614	-0.05789473684210527
28989	0.10760233918128653	0.11754385964912281	4	2	0.2190058479532164	0.05292397660818712	0.11140350877192984	4	0.29035087719298247	0.06666666666666667	0.16842105263157897	0.39999999999999997	-0.10350877192982455	-0.17631578947368423
28990	0.11242690058479532	0.1	4	4	0.17587719298245616	0.08830409356725145	0.06345029239766081	4	0.5631578947368421	0.15087719298245617	0.049122807017543846	0.30877192982456136	-0.2807017543859649	-0.11666666666666664
28991	0.09839181286549707	0.18552631578947365	4	4	-0.008625730994152056	-0.16403508771929828	-0.10701754385964911	2	0.4429824561403509	-0.4798245614035088	0.45	0.27982456140350875	-0.193859649122807	0.09122807017543857
28992	0.03128654970760234	0.08114035087719296	4	3	0.056140350877192984	-0.12660818713450292	0.024853801169590645	1	-0.047368421052631574	0.3631578947368421	0.09912280701754385	0.16842105263157894	0.06315789473684208	-0.4587719298245614
28993	0.19868421052631582	0.17719298245614035	5	3	0.06242690058479531	-0.13216374269005848	-0.13625730994152044	2	0.5675438596491228	0.2640350877192983	0.22543859649122805	0.12894736842105264	-0.0780701754385965	0.08421052631578946
28994	0.241812865497076	0.2600877192982456	6	5	0.16169590643274853	0.036549707602339186	-0.08011695906432748	4	0.21491228070175436	0.07017543859649122	0.21052631578947367	0.30614035087719293	0.30526315789473685	0.343859649122807
28995	-0.009502923976608188	-0.17587719298245613	2	2	0.1738304093567251	0.11140350877192984	0.18333333333333335	3	-0.29736842105263156	-0.24736842105263157	0.5333333333333333	0.3570175438596491	-0.1043859649122807	-0.2982456140350877
28996	0.16505847953216374	0.1587719298245614	3	2	0.14078947368421052	0.003508771929824564	-0.024269005847953235	3	0.531578947368421	-0.014035087719298234	-0.1456140350877193	0.6096491228070176	0.33157894736842103	-0.32280701754385965
28997	0.24707602339181287	0.2969298245614035	5	3	0.0652046783625731	-0.13596491228070176	-0.18187134502923974	1	0.6508771929824562	-0.24210526315789474	0.3412280701754386	0.25263157894736843	0.37456140350877193	0.10526315789473684
28998	0.02353801169590643	0.08596491228070177	4	2	0.15657894736842107	-0.03274853801169591	0.13304093567251463	3	0.3526315789473684	0.10526315789473686	-0.1298245614035088	-0.3640350877192982	0.11052631578947367	0.06666666666666668
28999	0.15014619883040936	0.15570175438596492	3	3	0.22470760233918127	0.05204678362573101	0.07456140350877193	4	-0.1043859649122807	0.537719298245614	0.40614035087719297	-0.25	0.3201754385964912	-0.008771929824561375
29000	0.16359649122807016	0.16403508771929826	5	5	0.21038011695906433	0.11666666666666668	0.046783625730994156	4	0.19298245614035087	0.13508771929824565	0.4026315789473684	0.4087719298245614	0.11403508771929821	-0.2719298245614035
29001	0.22602339181286554	0.18903508771929825	6	3	-0.0026315789473684245	-0.30643274853801167	-0.22865497076023392	0	0.15526315789473683	0.4754385964912281	0.2807017543859649	0.22280701754385968	0.1526315789473684	0.06929824561403511
29002	0.170906432748538	0.11578947368421051	6	3	0.1928362573099415	0.021052631578947364	0.021929824561403518	3	0.04035087719298247	0.09824561403508769	0.5078947368421053	0.1675438596491228	0.13333333333333333	0.07807017543859646
29003	0.2340643274853801	0.218859649122807	5	2	0.21125730994152048	-0.003508771929824563	-0.022807017543859665	3	0.16666666666666669	0.4482456140350877	0.7850877192982455	0.2710526315789473	-0.27368421052631575	0.007017543859649145
29004	0.006432748538011707	-0.02631578947368421	3	1	-0.03157894736842105	-0.22923976608187133	-0.03801169590643274	3	0.041228070175438614	0.1342105263157895	0.4570175438596491	-0.21842105263157893	-0.28157894736842104	-0.09385964912280703
29005	0.28216374269005856	0.29561403508771933	6	5	0.20058479532163745	0.07660818713450293	-0.08157894736842107	3	0.4017543859649123	0.3798245614035088	0.07105263157894737	0.4789473684210526	0.15000000000000002	0.21140350877192984
29006	0.13903508771929826	0.13640350877192983	3	3	0.2033625730994152	-0.002923976608187139	0.06432748538011696	2	0.36666666666666664	-0.1780701754385965	0.48333333333333334	0.3350877192982456	-0.062280701754385936	-0.1105263157894737
29007	0.13296806083309712	0.020614035087719286	4	3	0.21470892733702943	0.1239766081871345	0.08174086650393234	5	-0.21228070175438596	-0.052191635001417325	0.4482456140350877	0.5728070175438597	0.02894736842105261	0.012280701754385965
29008	-0.011842105263157895	0.010526315789473686	3	1	0.05160818713450293	-0.23070175438596488	0.06345029239766083	0	0.4982456140350877	-0.0008771929824561361	0.021929824561403508	0.19649122807017544	-0.3280701754385965	-0.4587719298245614
29009	-0.037573099415204675	-2.7755575615628914e-17	3	3	-0.011842105263157885	-0.0950292397660819	0.02573099415204678	2	0.362280701754386	0.26754385964912275	-0.5447368421052632	-0.2675438596491228	0.3666666666666667	-0.4096491228070175
29010	0.12076023391812866	0.012719298245614033	3	3	0.04502923976608186	-0.05877192982456141	-0.0757309941520468	2	-0.11666666666666665	0.3377192982456141	-0.10087719298245615	0.6728070175438596	-0.19473684210526312	0.12631578947368421
29011	0.1834795321637427	0.24078947368421053	5	4	0.125	-0.056432748538011696	-0.05847953216374271	3	0.3587719298245614	0.24035087719298245	0.35000000000000003	0.2412280701754386	-0.15789473684210525	0.06842105263157897
29012	0.22807017543859653	0.2548245614035088	5	4	0.12076023391812866	-0.1064327485380117	-0.10730994152046784	2	-0.17192982456140352	0.5149122807017544	0.2947368421052632	0.2149122807017544	0.12456140350877193	0.3912280701754386
29013	0.2881578947368421	0.3013157894736842	6	5	0.08172514619883041	-0.04678362573099413	-0.20643274853801172	3	0.2649122807017544	0.15087719298245614	0.35175438596491226	0.33771929824561403	0.0912280701754386	0.5324561403508772
29014	0.13362573099415206	0.09912280701754386	4	2	0.11403508771929823	-0.08976608187134505	-0.019590643274853797	2	0.5991228070175438	-0.1236842105263158	0.14649122807017545	0.08947368421052632	0.1087719298245614	-0.01842105263157895
29015	0.12865497076023394	0.13026315789473686	5	3	0.09239766081871346	-0.010233918128654975	-0.03625730994152047	1	0.7315789473684211	0.00789473684210526	0.10614035087719298	0.2964912280701754	-0.5245614035087719	0.1543859649122807
29016	0.26812865497076027	0.29210526315789476	6	5	0.12046783625730993	0.0023391812865496964	-0.1476608187134503	3	0.29649122807017547	0.15087719298245614	0.28771929824561404	0.08421052631578946	0.2982456140350877	0.49122807017543857
29017	0.057894736842105256	0.1570175438596491	5	3	0.25146198830409355	0.11023391812865498	0.1935672514619883	4	0.24736842105263157	0.08771929824561406	0.20614035087719296	0.2192982456140351	0.10789473684210527	-0.5210526315789474
29018	0.18494152046783627	0.16754385964912283	5	3	-0.005994152046783626	-0.26403508771929823	-0.19093567251461988	1	0.4649122807017544	-0.32894736842105265	0.23157894736842105	0.5552631578947368	0.08333333333333334	0.10350877192982458
29019	0.20730994152046786	0.22850877192982455	6	5	0.05087719298245614	-0.08538011695906433	-0.15643274853801167	1	0.3710526315789474	0.02982456140350878	0.08157894736842104	0.17719298245614035	0.27982456140350875	0.3043859649122807
29020	0.18157894736842106	0.1368421052631579	6	4	0.26666666666666666	0.18625730994152048	0.08508771929824561	5	0.011403508771929804	0.10964912280701752	0.4087719298245614	0.28596491228070176	0.1456140350877193	0.1280701754385965
29021	0.21871345029239764	0.27368421052631575	5	3	0.09181286549707601	-0.10321637426900583	-0.12690058479532162	2	0.39210526315789473	0.293859649122807	0.15175438596491228	0.2894736842105263	-0.07280701754385967	0.25789473684210523
29022	0.1624269005847953	0.03421052631578946	3	2	0.16301169590643275	0.054385964912280704	0.0005847953216374333	3	0.3543859649122807	-0.02631578947368421	-0.038596491228070184	0.6166666666666667	0.07982456140350874	-0.011403508771929818
29023	0.2492690058479532	0.30350877192982456	5	5	0.23728070175438595	0.13099415204678364	-0.011988304093567242	5	0.362280701754386	0.38421052631578945	0.5684210526315789	0.24473684210526317	-0.28771929824561404	0.22368421052631576
29024	0.18274853801169588	0.09956140350877192	5	3	0.24707602339181287	0.13654970760233917	0.06432748538011697	4	0.5868421052631578	0.14912280701754385	0.4070175438596491	0.049122807017543846	0.04999999999999999	-0.1456140350877193
29025	0.2792397660818714	0.4004385964912281	5	5	0.10029239766081872	-0.13216374269005848	-0.17894736842105263	3	0.5298245614035088	-0.26228070175438595	0.33070175438596494	0.4780701754385965	0.47017543859649125	0.12894736842105264
29026	0.26798245614035093	0.3043859649122807	5	4	0.09868421052631578	-0.06140350877192983	-0.1692982456140351	3	0.3298245614035088	0.3026315789473684	-0.05701754385964913	0.4324561403508772	0.306140350877193	0.29385964912280704
29027	0.2941520467836257	0.33464912280701753	5	4	0.24005847953216372	0.09473684210526316	-0.05409356725146198	6	0.2956140350877193	-0.012280701754386003	0.5763157894736842	0.5201754385964912	0.011403508771929818	0.3736842105263158
29028	0.1735380116959064	0.19736842105263158	5	3	0.23581871345029237	0.1350877192982456	0.06228070175438597	4	0.2710526315789474	0.1236842105263158	0.4675438596491228	0.4587719298245614	0.02894736842105261	-0.3087719298245614
29029	0.02134502923976611	0.1	4	2	0.14239766081871344	-0.033625730994152024	0.12105263157894736	2	0.1543859649122807	0.04561403508771929	0.3570175438596491	-0.1807017543859649	0.1894736842105263	-0.43771929824561395
29030	0.15013464921849776	0.14166666666666666	5	5	0.26477583487695927	0.15760233918128655	0.11464118565846156	4	0.1324561403508772	-0.16059561346094348	0.4078947368421053	0.25789473684210523	0.11228070175438598	0.15087719298245614
29031	-0.004385964912280715	-0.014035087719298255	3	0	0.05526315789473685	-0.15526315789473685	0.05964912280701754	1	-0.07894736842105264	0.24736842105263157	0.021929824561403494	0.17719298245614035	-0.05	-0.34385964912280703
29032	0.041666666666666685	0.08421052631578949	3	3	0.09078947368421052	-0.055555555555555546	0.04912280701754388	2	0.35789473684210527	0.3868421052631579	-0.08859649122807017	0.25701754385964914	-0.10175438596491229	-0.5614035087719298
29033	0.1652046783625731	0.28771929824561404	5	5	0.11111111111111112	0.013450292397660815	-0.05409356725146199	4	0.46842105263157896	0.3587719298245614	0.37280701754385964	0.10175438596491228	-0.5271929824561403	0.21666666666666665
29034	0.09502923976608184	0.08464912280701753	3	2	0.03274853801169591	-0.09795321637426901	-0.06228070175438596	2	0.787719298245614	-0.09649122807017545	0.2657894736842105	0.32280701754385965	-0.27456140350877195	-0.4350877192982456
29035	0.06535087719298247	0.13201754385964912	3	2	0.03494152046783625	-0.18011695906432748	-0.030409356725146202	2	0.4210526315789474	-0.30701754385964913	0.45087719298245615	0.3929824561403509	-0.12894736842105264	-0.43684210526315786
29036	0.0577485380116959	0.04298245614035086	3	2	0.21973684210526315	0.019298245614035085	0.16198830409356726	3	0.2929824561403509	-0.12631578947368427	-0.017543859649122813	0.4605263157894737	0.10350877192982452	-0.3666666666666667
29037	0.2687134502923976	0.29385964912280704	5	3	0.2535087719298246	0.0391812865497076	-0.015204678362573101	2	0.3587719298245614	0.22894736842105262	0.5684210526315789	0.5833333333333334	-0.22719298245614028	0.09999999999999998
29038	0.22002923976608188	0.24649122807017543	5	3	0.05921052631578947	-0.14941520467836258	-0.1608187134502924	2	0.5333333333333333	0.16929824561403506	0.49736842105263157	0.3236842105263158	-0.20526315789473684	0.0017543859649122862
29039	0.22163742690058474	0.18684210526315786	5	5	0.24795321637426895	0.11608187134502923	0.02631578947368422	5	0.13157894736842105	-0.05877192982456141	0.4736842105263158	0.2105263157894737	0.4096491228070175	0.16315789473684206
29040	0.2793859649122807	0.26228070175438595	6	6	0.26096491228070173	0.20116959064327486	-0.01842105263157895	6	0.2763157894736842	0.2482456140350877	0.30438596491228065	0.4614035087719298	0.17982456140350878	0.20614035087719296
29041	0.08947368421052633	0.07412280701754385	3	2	0.0023391812865497137	-0.2362573099415205	-0.08713450292397662	1	0.32719298245614037	-0.041228070175438614	0.5842105263157895	-0.14298245614035088	0.18947368421052632	-0.3798245614035088
29042	0.3080409356725146	0.343859649122807	6	5	0.2244152046783626	0.1324561403508772	-0.08362573099415205	5	0.49736842105263157	0.05263157894736842	0.36491228070175435	0.34736842105263155	0.24561403508771928	0.34035087719298246
29043	0.17953216374269007	0.3320175438596491	4	3	0.030116959064327483	-0.1742690058479532	-0.14941520467836258	1	-0.17368421052631577	0.45	0.3026315789473684	0.487719298245614	-0.3508771929824561	0.36140350877192984
29044	0.1929824561403509	0.24342105263157893	4	3	0.0891812865497076	-0.09941520467836257	-0.10380116959064327	3	0.7324561403508771	-0.306140350877193	0.20526315789473684	0.3368421052631579	0.28157894736842104	-0.09210526315789475
29045	0.1713450292397661	0.15789473684210525	6	2	0.08596491228070176	-0.12222222222222223	-0.08538011695906433	2	0.3649122807017544	0.1956140350877193	0.11578947368421053	0.12017543859649123	0.021929824561403508	0.20964912280701756
29046	0.14722222222222223	0.18070175438596492	3	3	0.2135964912280702	0.06345029239766081	0.06637426900584796	4	0.42280701754385963	-0.19649122807017544	0.3973684210526316	0.36315789473684207	-0.0017543859649122306	-0.10175438596491229
29047	0.2678362573099415	0.2456140350877193	5	5	0.1842105263157895	0.04502923976608187	-0.08362573099415205	3	0.5078947368421052	0.28157894736842104	-0.21140350877192982	0.6350877192982456	0.20964912280701758	0.18421052631578946
29048	0.07397660818713452	0.024122807017543865	3	3	0.19035087719298247	-0.011403508771929824	0.11637426900584796	3	-0.33684210526315794	0.5052631578947369	0.36929824561403507	-0.14210526315789473	-0.08070175438596494	0.12894736842105267
29049	0.17748538011695905	0.09868421052631578	3	2	0.23333333333333336	0.061111111111111095	0.05584795321637428	4	0.4473684210526316	-0.0780701754385965	0.23596491228070174	0.6017543859649123	-0.038596491228070184	-0.10350877192982458
29050	0.1773391812865497	0.07412280701754387	3	2	0.20833333333333334	-0.006432748538011693	0.03099415204678363	3	-0.03508771929824561	-0.106140350877193	0.5973684210526315	0.47631578947368425	-0.051754385964912275	0.18333333333333335
29051	0.11622807017543861	0.03596491228070177	3	3	0.081140350877193	-0.05409356725146198	-0.03508771929824562	3	0.5429824561403509	0.1842105263157895	-0.3175438596491228	0.5140350877192983	-0.11403508771929827	-0.11228070175438595
29052	0.21915204678362576	0.1907894736842105	5	3	0.08406432748538012	-0.16169590643274853	-0.13508771929824562	2	0.3508771929824561	0.2763157894736842	0.5307017543859649	0.10526315789473685	-0.047368421052631574	0.09912280701754383
29053	0.11885964912280704	0.17894736842105263	4	4	0.22178362573099417	0.0672514619883041	0.10292397660818713	4	-0.26666666666666666	-0.12543859649122807	0.24210526315789477	0.5052631578947369	0.19736842105263158	0.16052631578947368
29054	0.09152046783625732	0.1587719298245614	4	4	0.20029239766081872	0.1301169590643275	0.10877192982456141	4	0.24122807017543857	-0.09824561403508772	0.13508771929824562	0.1824561403508772	0.37719298245614036	-0.2885964912280702
29055	0.12090643274853802	0.11096491228070177	4	2	0.05657894736842104	-0.13421052631578947	-0.06432748538011697	2	-0.06403508771929824	0.13508771929824562	-0.19912280701754387	0.5482456140350878	0.2184210526315789	0.0868421052631579
29056	0.18011695906432754	0.16359649122807018	5	4	0.06842105263157895	-0.16959064327485382	-0.11169590643274853	2	0.4078947368421053	0.14385964912280702	0.33771929824561403	0.17982456140350878	-0.13596491228070176	0.1473684210526316
29057	0.19459064327485376	0.2385964912280702	4	3	0.13903508771929826	-0.07105263157894737	-0.055555555555555546	1	0.5605263157894737	0.25877192982456143	-0.08157894736842104	0.46315789473684205	0.21842105263157896	-0.2517543859649123
29058	0.17470760233918128	0.22631578947368422	4	4	0.02207602339181286	-0.0783625730994152	-0.1526315789473684	0	0.44385964912280707	0.32280701754385965	0.1298245614035088	0.7114035087719298	-0.4666666666666667	-0.09298245614035087
29059	0.0827485380116959	0.02324561403508771	3	2	0.23742690058479532	0.10321637426900586	0.15467836257309941	4	-0.37719298245614036	0.07192982456140348	0.4166666666666667	0.48508771929824557	-0.07456140350877188	-0.025438596491228066
29060	0.13815789473684212	0.24035087719298248	4	4	0.14985380116959066	0.0587719298245614	0.011695906432748529	4	-0.18947368421052635	0.32719298245614037	0.3026315789473684	0.4675438596491228	0.17807017543859655	-0.25701754385964914
29061	0.0945906432748538	0.03026315789473686	3	2	0.09166666666666667	-0.13596491228070173	-0.0029239766081871343	2	0.4359649122807018	0.06403508771929824	0.44912280701754387	-0.15614035087719297	-0.003508771929824517	-0.22192982456140353
29062	0.11242690058479532	0.16885964912280704	4	2	0.03757309941520469	-0.15526315789473685	-0.07485380116959066	2	0.2324561403508772	0.17105263157894737	-0.03333333333333334	0.27807017543859647	0.16666666666666669	-0.14035087719298245
29063	0.26198830409356727	0.23464912280701755	6	4	0.1064327485380117	-0.06228070175438596	-0.15555555555555556	2	0.4535087719298246	0.2535087719298246	0.3543859649122807	0.21578947368421053	0.10350877192982456	0.1912280701754386
29064	0.15204678362573099	0.024561403508771923	3	2	0.21140350877192982	0.023684210526315783	0.05935672514619884	3	-0.013157894736842118	0.4236842105263158	-0.1535087719298246	-0.0052631578947368585	0.606140350877193	0.054385964912280704
29065	0.21154970760233915	0.1513157894736842	6	4	0.09371345029239768	-0.10701754385964912	-0.11783625730994152	3	0.4631578947368421	0.11666666666666667	0.28421052631578947	0.12543859649122807	0.17719298245614035	0.10263157894736841
29066	0.20029239766081872	0.15614035087719297	5	4	0.12485380116959066	-0.003801169590643274	-0.07543859649122807	4	0.6780701754385965	0.2149122807017544	0.09736842105263158	0.3052631578947368	-0.17543859649122806	0.08157894736842106
29067	-0.022514619883040928	0.052631578947368425	4	1	0.09181286549707603	-0.042105263157894736	0.11432748538011694	1	-0.20526315789473684	0.07456140350877193	0.0798245614035088	0.030701754385964924	0.07807017543859651	-0.19298245614035087
29068	0.12178362573099415	0.1425438596491228	3	3	0.13026315789473683	-0.0008771929824561431	0.008479532163742693	4	0.3631578947368421	-0.18508771929824563	-0.0780701754385965	0.45614035087719296	-0.2385964912280702	0.41315789473684206
29069	0.1412280701754386	0.14210526315789473	5	3	-0.023684210526315797	-0.2783625730994152	-0.16491228070175437	0	0.46228070175438596	-0.18596491228070175	0.20964912280701753	0.24210526315789474	0.044736842105263144	0.07456140350877194
29070	0.2597953216374269	0.24649122807017543	6	3	0.10423976608187134	-0.1783625730994152	-0.15555555555555556	0	0.14385964912280702	0.42017543859649126	0.3342105263157895	0.22017543859649125	0.16754385964912283	0.2728070175438596
29071	0.15774853801169594	0.2425438596491228	4	3	0.172953216374269	0.00994152046783626	0.015204678362573087	3	0.5877192982456141	-0.3035087719298245	0.40789473684210525	0.387719298245614	-0.2307017543859649	0.09736842105263159
29072	0.30643274853801167	0.3899122807017544	6	3	0.1345029239766082	-0.05994152046783626	-0.17192982456140352	3	0.38421052631578945	0.09912280701754386	0.3956140350877193	0.5403508771929824	0.40438596491228074	0.01491228070175439
29073	0.2160818713450293	0.10526315789473685	6	3	0.05058479532163742	-0.1345029239766082	-0.16549707602339184	2	0.057017543859649134	0.14473684210526316	0.47017543859649125	0.5394736842105263	0.06578947368421054	0.01929824561403508
29074	-0.03611111111111111	-0.05614035087719299	3	2	-0.06359649122807016	-0.1961988304093567	-0.027485380116959057	0	0.04298245614035087	0.0649122807017544	-0.18684210526315786	0.37456140350877193	-0.15526315789473685	-0.3570175438596491
29075	0.05540935672514621	-0.07105263157894737	3	2	0.25336257309941523	0.11871345029239766	0.197953216374269	4	-0.17543859649122806	0.033333333333333326	0.40614035087719297	0.6131578947368421	-0.243859649122807	-0.3008771929824562
29076	0.13698830409356724	0.08201754385964913	4	3	0.1554093567251462	-0.030409356725146205	0.018421052631578935	2	0.519298245614035	-0.06228070175438596	0.3798245614035088	0.16403508771929823	2.7755575615628914e-17	-0.17894736842105263
29077	0.19152046783625734	0.2118421052631579	4	4	0.22514619883040934	0.10994152046783624	0.03362573099415204	6	0.6324561403508773	-0.24035087719298245	0.6394736842105263	0.1043859649122807	-0.306140350877193	0.3192982456140351
29078	0.14064327485380115	0.17236842105263156	5	0	0.024269005847953218	-0.22923976608187133	-0.11637426900584795	1	0.18596491228070175	0.1587719298245614	0.01578947368421052	0.28596491228070176	0.21403508771929824	-0.016666666666666677
29079	0.28523391812865495	0.23552631578947364	6	4	0.24108187134502923	0.10146198830409354	-0.04415204678362572	3	0.17894736842105263	0.23859649122807017	0.5947368421052631	0.31228070175438594	0.1543859649122807	0.23245614035087714
29080	0.216374269005848	0.20526315789473684	5	4	0.06695906432748537	-0.11725146198830409	-0.14941520467836258	2	0.3973684210526316	0.193859649122807	0.21666666666666667	0.32105263157894737	-0.006140350877192996	0.1754385964912281
29081	0.20921052631578943	0.22543859649122805	5	4	0.24897660818713452	0.1043859649122807	0.039766081871345026	4	0.2517543859649123	0.20701754385964913	0.13508771929824562	0.4885964912280702	0.24385964912280694	-0.07105263157894737
29082	0.2440347861475061	0.2916666666666667	5	4	0.14183416811460192	-0.00409356725146199	-0.10220061803290416	2	0.07631578947368423	0.35455959407801885	0.3254385964912281	0.5754385964912281	0.2578947368421053	-0.12543859649122807
29083	-0.06871345029239766	-0.1543859649122807	2	2	-0.028947368421052635	-0.15497076023391812	0.03976608187134503	1	0.09035087719298245	-0.14649122807017545	-0.17456140350877195	0.39824561403508774	-0.16228070175438597	-0.4175438596491228
29084	0.1574561403508772	0.08464912280701756	4	2	0.18991228070175437	0.10467836257309943	0.0324561403508772	4	0.4298245614035088	-0.09210526315789475	0.07017543859649124	0.6701754385964913	-0.23245614035087725	0.09912280701754386
29085	0.21856725146198833	0.20263157894736844	5	3	0.22529239766081868	0.06374269005847953	0.006725146198830402	4	0.1780701754385965	0.22719298245614036	0.5473684210526316	0.3912280701754386	-0.09912280701754383	0.06666666666666665
29086	0.051754385964912296	-0.026754385964912288	3	3	0.03274853801169591	-0.05935672514619885	-0.01900584795321639	2	0.39210526315789473	-0.39210526315789473	-0.10964912280701755	0.5859649122807018	-0.22192982456140348	0.05614035087719298
29087	0.22909356725146202	0.18201754385964913	6	3	0.23494152046783623	-0.0035087719298245537	0.005847953216374264	4	0.21842105263157896	0.4912280701754386	0.2929824561403509	0.08771929824561403	0.14561403508771928	0.1385964912280702
29088	0.17982456140350878	0.09605263157894736	4	3	0.07456140350877193	-0.0672514619883041	-0.10526315789473685	3	0.4780701754385965	-0.08421052631578947	0.49473684210526314	0.07017543859649122	0.1219298245614035	-0.0017543859649122792
29089	0.16374269005847955	0.36447368421052634	4	4	0.21637426900584797	0.10526315789473684	0.0526315789473684	5	0.45964912280701753	-0.48508771929824557	0.6631578947368422	0.4754385964912281	-0.4	0.26929824561403515
29090	0.005555555555555536	0.11184210526315788	4	4	0.13596491228070173	0.019298245614035092	0.1304093567251462	2	-0.07894736842105264	0.0412280701754386	0.3394736842105263	0.2771929824561403	0.18245614035087715	-0.7280701754385965
29091	-0.01842105263157895	0.024561403508771923	3	3	-0.12426900584795321	-0.30526315789473685	-0.10584795321637426	0	-0.3473684210526316	0.37719298245614036	-0.2543859649122807	0.30350877192982456	-0.5517543859649122	0.3622807017543859
29092	-0.1881578947368421	-0.14780701754385966	2	1	0.024415204678362584	-0.0982456140350877	0.21257309941520466	2	-0.8210526315789473	-0.45964912280701753	0.262280701754386	0.18508771929824563	-0.028070175438596523	-0.2675438596491228
29093	0.019736842105263146	0.0118421052631579	4	2	0.12207602339181288	0.04269005847953217	0.10233918128654973	4	0.018421052631578942	-0.2771929824561404	0.37807017543859645	0.22719298245614034	0.0052631578947368585	-0.23333333333333334
29094	0.0752923976608187	-0.10964912280701757	2	2	0.28757309941520465	0.22309941520467838	0.212280701754386	4	-0.20964912280701753	-0.17894736842105263	0.36491228070175447	0.6947368421052631	-0.0552631578947369	-0.16403508771929823
29095	0.3432748538011696	0.42412280701754385	6	4	0.14327485380116958	-0.08245614035087721	-0.19999999999999998	2	0.4614035087719298	0.4421052631578947	0.618421052631579	0.40614035087719297	0.12017543859649123	0.011403508771929825
29096	-0.16812865497076024	-0.18157894736842106	2	0	0.04122807017543859	-0.11374269005847953	0.20935672514619882	2	-0.11491228070175438	-0.5166666666666667	0.08070175438596491	0.05789473684210525	-0.2675438596491228	-0.24824561403508774
29097	0.1321637426900585	0.10701754385964912	3	3	0.25146198830409355	0.1590643274853801	0.11929824561403508	4	-0.2710526315789474	-0.011403508771929832	0.5096491228070176	0.362280701754386	-0.02192982456140352	0.22543859649122808
29098	0.12441520467836259	0.17807017543859652	5	4	0.1875730994152047	0.0827485380116959	0.06315789473684211	6	0.5543859649122808	0.0842105263157895	0.08333333333333334	0.2719298245614035	0.3324561403508772	-0.5798245614035088
29099	0.17821637426900583	0.1793859649122807	4	3	0.13698830409356724	-0.0108187134502924	-0.04122807017543859	3	0.5087719298245614	0.1192982456140351	0.6254385964912281	0.2394736842105263	-0.26491228070175443	-0.1587719298245614
29100	0.09137426900584798	0.10964912280701755	4	3	0.22616959064327483	0.0807017543859649	0.13479532163742688	4	0.21052631578947367	-0.10263157894736842	0.5026315789473684	0.014035087719298248	0.20526315789473687	-0.28157894736842104
29101	0.2362573099415205	0.23114035087719298	5	3	0.1385964912280702	-0.11783625730994152	-0.0976608187134503	2	0.6157894736842106	0.13947368421052633	0.23508771929824562	0.47456140350877196	-0.2745614035087719	0.22719298245614034
29102	0.1900584795321637	0.1824561403508772	4	3	0.16374269005847952	0.037719298245614034	-0.02631578947368422	4	0.5052631578947369	-0.2543859649122807	0.2885964912280702	0.7947368421052632	-0.2701754385964913	0.07631578947368421
29103	0.02982456140350878	-0.010087719298245614	2	1	0.1330409356725146	-0.007309941520467836	0.10321637426900583	3	-0.019298245614035085	-0.0008771929824561431	0.33070175438596494	0.3254385964912281	-0.2991228070175439	-0.15789473684210525
29104	0.20921052631578943	0.30219298245614035	5	3	0.2007309941520468	0.037719298245614034	-0.008479532163742679	4	0.4017543859649123	0.35964912280701755	0.3280701754385965	0.2763157894736842	0.06842105263157897	-0.17894736842105263
29105	0.29912280701754385	0.3271929824561403	6	6	0.3631578947368421	0.27602339181286556	0.06403508771929825	6	0.45438596491228067	0.44561403508771935	0.2	0.31666666666666665	0.337719298245614	0.04035087719298247
29106	0.37178362573099416	0.4302631578947368	5	4	0.2381578947368421	0.09473684210526316	-0.13362573099415206	5	0.5894736842105264	0.21754385964912282	0.5456140350877192	0.3149122807017543	-0.02894736842105264	0.5921052631578947
29107	0.022222222222222216	0.009649122807017546	3	3	-0.04766081871345029	-0.2383040935672515	-0.0698830409356725	1	0.5561403508771929	-0.3447368421052632	0.5552631578947369	-0.16929824561403511	0.1885964912280702	-0.6526315789473685
29108	0.06578947368421052	0.024561403508771923	5	2	0.27309941520467834	0.15	0.20730994152046786	5	-0.15350877192982457	0.014035087719298234	0.1456140350877193	0.3526315789473684	0.0008771929824561431	0.03508771929824561
29109	0.3195906432748538	0.3131578947368421	6	4	0.15058479532163746	-0.05087719298245613	-0.16900584795321638	3	0.06754385964912282	0.27368421052631575	0.35263157894736846	0.5342105263157895	0.16403508771929826	0.525438596491228
29110	0.20789473684210527	0.06622807017543862	4	2	0.1804093567251462	0.025730994152046785	-0.02748538011695908	3	0.4587719298245614	-0.058771929824561434	0.7614035087719299	-0.04649122807017544	0.022807017543859665	0.10964912280701758
29111	-0.02704678362573097	-0.03640350877192982	3	2	0.13026315789473686	0.06198830409356725	0.15730994152046784	3	0.6403508771929824	0.029824561403508767	0.34035087719298246	-0.31228070175438594	-0.10263157894736841	-0.7578947368421052
29112	0.06176172317599784	0.13596491228070176	4	3	0.23604856675790345	0.11608187134502924	0.1742868435819056	4	-0.4649122807017544	-0.07065773111945162	0.23771929824561405	0.39649122807017545	0.07894736842105265	0.19298245614035087
29113	0.16637426900584795	0.13508771929824562	4	2	0.15730994152046784	-0.05116959064327486	-0.009064327485380117	2	0.06842105263157895	-0.06666666666666668	0.6403508771929824	0.5456140350877193	-0.3912280701754386	0.2017543859649123
29114	0.05043859649122807	-0.0350877192982456	2	2	0.09809941520467835	-0.020760233918128656	0.04766081871345027	3	0.5307017543859649	-0.033333333333333326	0.3087719298245614	-0.03684210526315787	-0.29473684210526313	-0.1719298245614035
29115	0.10789473684210525	0.1267543859649123	4	2	-0.011403508771929818	-0.21929824561403508	-0.11929824561403508	0	0.5271929824561403	0.2807017543859649	-0.15789473684210525	0.1842105263157895	-0.256140350877193	0.06929824561403511
29116	0.19473684210526318	0.10219298245614036	4	3	0.1567251461988304	0.028654970760233916	-0.03801169590643277	3	0.775438596491228	0.05614035087719299	0.14824561403508774	0.5105263157894737	-0.16140350877192983	-0.16052631578947368
29117	0.22456140350877193	0.2513157894736842	5	4	0.26052631578947366	0.12982456140350876	0.035964912280701755	5	-0.060526315789473706	0.016666666666666663	0.3543859649122807	0.5342105263157895	0.24736842105263157	0.25526315789473686
29118	0.1439323956332033	0.16293753777680284	5	3	0.2301885506135326	0.02470458660718215	0.0862561549803293	3	0.10789473684210527	0.39736842105263154	0.18201542643079865	0.14385964912280702	0.31578947368421056	-0.2833333333333333
29119	0.2513157894736842	0.26710526315789473	4	4	0.03523391812865498	-0.07076023391812865	-0.21608187134502924	3	0.46403508771929824	-0.09649122807017543	0.3640350877192982	0.6271929824561404	-0.021052631578947364	0.17017543859649126
29120	0.010233918128654975	0.01228070175438599	3	1	0.09415204678362572	-0.13508771929824562	0.08391812865497077	2	-0.17017543859649123	-0.09122807017543857	0.1719298245614035	0.2833333333333333	0.11578947368421055	-0.2482456140350877
29121	0.1781433711005671	0.15964912280701754	5	3	0.1302022176542947	-0.043104336621235195	-0.047941153446272415	1	0.056140350877193	0.43333333333333335	0.2627198757262096	-0.0026315789473684154	0.09298245614035086	0.22631578947368422
29122	0.0618421052631579	0.04254385964912279	4	2	0.30453216374269004	0.19473684210526318	0.24269005847953218	4	-0.362280701754386	-0.16666666666666669	0.3438596491228071	0.47105263157894733	0.024561403508771895	0.06052631578947368
29123	-0.0672514619883041	-0.12850877192982457	2	2	-0.019590643274853808	-0.08274853801169592	0.04766081871345029	2	0.24298245614035086	-0.37105263157894736	-0.25526315789473686	0.4692982456140351	-0.0017543859649122862	-0.48771929824561405
29124	0.04736842105263156	0.06578947368421051	4	2	0.18099415204678362	0.060818713450292404	0.13362573099415206	4	0.0017543859649122862	0.12982456140350873	0.18947368421052632	0.1719298245614035	-0.030701754385964952	-0.17807017543859655
29125	0.2274853801169591	0.22105263157894733	4	4	0.24795321637426895	0.13567251461988303	0.02046783625730995	4	0.5622807017543859	0.4754385964912281	-0.05614035087719298	0.3254385964912281	0.11666666666666661	-0.058771929824561364
29126	0.2548245614035088	0.39035087719298245	4	4	0.04663742690058479	-0.10467836257309941	-0.20818713450292395	2	0.4842105263157894	-0.12631578947368421	0.38596491228070173	0.562280701754386	-0.1719298245614035	0.39473684210526316
29127	0.08479532163742694	0.16666666666666666	4	3	0.26403508771929823	0.17719298245614037	0.17923976608187134	5	0.09298245614035087	0.45263157894736844	0.24035087719298243	0.32456140350877194	-0.09385964912280703	-0.5078947368421052
29128	0.2714912280701754	0.20701754385964913	6	5	0.20482456140350877	0.10497076023391812	-0.06666666666666665	5	0.537719298245614	0.20087719298245615	0.1087719298245614	0.5631578947368421	0.0052631578947368585	0.2131578947368421
29129	0.11973684210526316	0.21973684210526315	4	2	0.11827485380116957	-0.09473684210526316	-0.0014619883040935717	2	0.24035087719298245	-0.15789473684210525	0.19912280701754384	0.40701754385964917	-0.2710526315789474	0.30087719298245613
29130	-0.0279253882274208	0.003947368421052616	3	3	0.057460631866620614	-0.03742690058479533	0.08538602009404139	3	0.11578947368421051	-0.1228154872592615	0.17719298245614035	0.42719298245614035	-0.10789473684210528	-0.6570175438596492
29131	0.260672514619883	0.28596491228070176	5	3	0.0945906432748538	-0.09064327485380115	-0.16608187134502922	3	0.3912280701754386	0.4368421052631579	0.11491228070175438	0.7078947368421054	-0.26754385964912286	0.18070175438596492
29132	0.32748538011695905	0.3785087719298246	5	5	0.2614035087719298	0.10906432748538013	-0.06608187134502924	5	0.47456140350877196	0.2824561403508772	0.6298245614035087	0.537719298245614	0.07456140350877194	-0.03421052631578947
29133	0.19400584795321632	0.18114035087719296	5	2	0.11038011695906431	-0.05467836257309941	-0.08362573099415205	3	0.0412280701754386	0.32105263157894737	0.5017543859649123	0.3096491228070175	-0.062280701754385964	0.05263157894736842
29134	0.11520467836257309	0.12280701754385964	4	3	0.08421052631578947	-0.047953216374269005	-0.03099415204678364	4	0.12982456140350876	0.5166666666666666	0.11578947368421053	-0.20263157894736844	0.23771929824561402	-0.10614035087719298
29135	0.06330409356725143	0.13771929824561402	4	4	0.18143274853801164	0.09883040935672514	0.11812865497076025	4	-0.24035087719298248	0.10877192982456138	0.1780701754385965	0.16666666666666663	0.19561403508771924	-0.02894736842105264
29136	-0.016959064327485396	0.10701754385964912	4	1	0.025730994152046785	-0.14181286549707603	0.04269005847953217	1	-0.07894736842105263	0.05964912280701755	0.15438596491228068	0.2728070175438596	0.1780701754385965	-0.6877192982456141
29137	0.20643274853801166	0.1337719298245614	3	2	0.13830409356725148	-0.04502923976608186	-0.06812865497076025	2	0.7394736842105263	-0.0350877192982456	0.3692982456140351	0.3026315789473684	-0.07543859649122808	-0.062280701754385964
29138	0.041374269005847945	-0.060526315789473685	2	2	0.05365497076023391	-0.07807017543859651	0.012280701754385961	2	0.3675438596491228	-0.09210526315789475	-0.21842105263157896	0.4789473684210526	-0.25877192982456143	-0.028947368421052628
29139	0.22573099415204678	0.17675438596491228	5	3	0.21637426900584797	0.022514619883040942	-0.009356725146198832	4	0.2482456140350877	0.014035087719298234	0.5026315789473684	0.5956140350877193	-0.11140350877192984	0.10526315789473685
29140	0.05555555555555557	0.04429824561403507	3	2	0.11695906432748539	-0.017543859649122813	0.06140350877192982	3	0.37456140350877193	0.24561403508771928	-0.25	0.15789473684210525	-0.06929824561403511	-0.12543859649122807
29141	-0.14064327485380115	-0.11754385964912283	1	1	0.06286549707602339	0.021345029239766083	0.20350877192982456	3	0.15175438596491228	-0.046491228070175444	-0.04035087719298246	-0.43245614035087715	-0.28771929824561404	-0.1885964912280702
29142	0.10453216374269007	0.04473684210526316	5	2	0.21008771929824563	0.09941520467836257	0.10555555555555556	5	0.0675438596491228	0.02192982456140352	0.34210526315789475	0.3175438596491228	-0.12719298245614036	0.0052631578947368324
29143	0.10263157894736841	0.1289473684210526	4	2	-0.0564327485380117	-0.29005847953216374	-0.15906432748538013	1	0.37543859649122807	0.03157894736842101	0.5052631578947369	-0.2798245614035088	0.2263157894736842	-0.2429824561403509
29144	-0.008918128654970778	-0.08070175438596491	2	2	-0.06330409356725146	-0.21198830409356728	-0.054385964912280704	0	0.10964912280701754	-0.11228070175438597	0.593859649122807	-0.04912280701754386	-0.23333333333333334	-0.362280701754386
29145	0.2628654970760234	0.29166666666666663	5	3	0.04239766081871344	-0.17514619883040936	-0.22046783625730992	1	0.6008771929824561	-0.2473684210526316	0.3464912280701754	0.5807017543859649	0.23684210526315788	0.059649122807017535
29146	0.3874269005847953	0.37587719298245614	5	3	0.2207602339181287	-0.08304093567251464	-0.16666666666666666	3	0.7464912280701754	0.5333333333333333	0.7403508771929824	0.21842105263157896	-0.009649122807017518	0.09561403508771932
29147	0.3038011695906433	0.28596491228070176	5	3	0.15994152046783627	-0.04298245614035088	-0.14385964912280702	4	0.23421052631578948	0.33771929824561403	0.8210526315789475	0.07807017543859648	-0.33070175438596494	0.6824561403508772
29148	0.07061403508771928	0.035526315789473684	3	2	0.2296783625730994	0.13157894736842105	0.1590643274853801	4	-0.2982456140350877	-0.060526315789473706	0.4245614035087719	0.41491228070175434	0.13157894736842107	-0.18859649122807018
29149	0.053362573099415216	0.10263157894736843	4	1	0.1118421052631579	-0.041812865497076024	0.05847953216374269	3	0.17280701754385963	0.15526315789473685	0.31578947368421056	0.05	-0.07631578947368425	-0.29736842105263156
29150	0.22090643274853802	0.2570175438596491	4	3	0.2638888888888889	0.14912280701754388	0.04298245614035087	4	0.37368421052631573	0.14035087719298248	0.47192982456140353	0.3991228070175439	-0.035964912280701755	-0.023684210526315808
29151	0.21242690058479533	0.2118421052631579	5	4	0.05248538011695907	-0.1567251461988304	-0.15994152046783625	1	0.6342105263157894	-0.22105263157894736	0.17105263157894737	0.3175438596491228	0.25263157894736843	0.12017543859649121
29152	0.06198830409356726	0.0456140350877193	4	3	0.1312865497076023	-0.0029239766081871413	0.0692982456140351	3	0.15000000000000002	0.001754385964912281	0.39210526315789473	-0.051754385964912275	0.08947368421052632	-0.20964912280701756
29153	0.12222222222222225	0.16535087719298247	4	3	0.019005847953216373	-0.18011695906432748	-0.10321637426900587	2	-0.062280701754385964	0.27894736842105267	0.20087719298245615	0.4403508771929825	0.1298245614035088	-0.2543859649122807
29154	0.14108187134502922	0.09956140350877192	4	3	0.07441520467836257	-0.05204678362573098	-0.06666666666666668	2	0.024561403508771923	-0.06140350877192982	-0.22280701754385965	0.6026315789473684	0.32894736842105265	0.17456140350877192
29155	0.06769005847953215	0.04692982456140351	5	2	0.05307017543859649	-0.1005847953216374	-0.014619883040935673	2	0.0035087719298245584	0.13157894736842105	-0.058771929824561406	0.031578947368421054	0.23596491228070174	0.062280701754385964
29156	0.1489766081871345	0.1105263157894737	3	3	0.11330409356725146	-0.0456140350877193	-0.035672514619883036	3	0.2780701754385965	-0.05701754385964915	0.7605263157894737	-0.15	0.3421052631578948	-0.27982456140350875
29157	0.289766081871345	0.22017543859649125	5	2	0.03157894736842106	-0.21549707602339177	-0.25818713450292397	1	0.619298245614035	-0.06666666666666662	0.687719298245614	0.21754385964912282	0.05789473684210525	0.22280701754385965
29158	0.19546783625730998	0.156140350877193	5	5	0.23464912280701755	0.14181286549707603	0.0391812865497076	5	0.04210526315789473	0.2543859649122807	0.4035087719298246	0.05789473684210527	0.4587719298245614	-0.043859649122807015
29159	0.29005847953216374	0.275	6	4	0.08070175438596491	-0.1219298245614035	-0.20935672514619882	2	0.6087719298245614	0.1385964912280702	0.3412280701754386	0.262280701754386	0.10175438596491226	0.28771929824561404
29160	0.1654970760233918	0.268859649122807	4	3	0.1804093567251462	-0.0032163742690058416	0.01491228070175439	4	0.12456140350877196	0.48859649122807014	0.4421052631578947	-0.24912280701754383	0.41315789473684206	-0.22631578947368422
29161	0.043701515693422316	-0.010526315789473703	3	2	0.19167590635619594	0.08888888888888889	0.14797439066277365	3	-0.35	-0.2632295023306942	0.25701754385964914	0.6394736842105263	0.10614035087719295	-0.12719298245614036
29162	-0.02807017543859647	0.042982456140350886	4	2	-0.09327485380116958	-0.25584795321637427	-0.06520467836257311	0	0.4728070175438597	0.07894736842105263	-0.4078947368421052	0.04210526315789473	-0.39824561403508774	0.04385964912280704
29163	0.13289473684210526	0.16096491228070176	5	3	0.21125730994152045	0.07105263157894737	0.0783625730994152	3	0.18947368421052635	0.1324561403508772	0.25877192982456143	0.07719298245614034	0.23947368421052634	-0.09999999999999999
29164	0.058187134502923975	0.2	4	4	-0.008771929824561408	-0.20906432748538015	-0.06695906432748538	1	0.25701754385964914	-0.04824561403508773	0.2745614035087719	0.3710526315789473	-0.6482456140350876	0.14298245614035088
29165	0.45409356725146194	0.4070175438596491	6	6	0.23713450292397656	0.07514619883040936	-0.21695906432748538	4	0.6842105263157894	0.4219298245614035	0.6710526315789473	0.39210526315789473	0.23157894736842105	0.3236842105263158
29166	-0.061257309941520476	-0.17368421052631577	2	2	0.00365497076023392	-0.11900584795321638	0.06491228070175441	1	0.44473684210526315	-0.19649122807017544	-0.15087719298245614	0.33421052631578946	-0.37192982456140355	-0.42719298245614035
29167	0.08698830409356724	0.01666666666666667	3	2	0.16096491228070178	0.026900584795321644	0.0739766081871345	3	-0.31842105263157894	-0.07105263157894735	0.4254385964912281	0.5771929824561404	0.1043859649122807	-0.1956140350877193
29168	0.03333333333333333	0.030701754385964924	3	3	0.0131578947368421	-0.09912280701754388	-0.020175438596491232	2	0.26666666666666666	-0.1868421052631579	0.24210526315789474	0.20175438596491227	-0.18333333333333335	-0.14035087719298242
29169	0.16169590643274853	0.12236842105263158	4	3	0.06432748538011697	-0.07514619883040936	-0.09736842105263159	3	0.1912280701754386	-0.11140350877192981	0.45087719298245615	0.4052631578947368	0.05350877192982456	-0.019298245614035092
29170	-0.05921052631578947	-0.07719298245614037	1	0	0.043713450292397656	-0.10409356725146196	0.10292397660818714	3	-0.07105263157894738	-0.08333333333333336	0.08508771929824563	-0.09561403508771932	-0.15087719298245614	-0.0394736842105263
29171	0.20643274853801172	0.2078947368421053	5	4	0.048538011695906436	-0.07397660818713452	-0.15789473684210528	2	0.38421052631578945	-0.08771929824561403	0.4350877192982456	0.0912280701754386	0.2149122807017544	0.20087719298245618
29172	0.005994152046783626	0.05482456140350878	4	2	0.01973684210526316	-0.14473684210526316	0.013742690058479529	1	-0.09824561403508773	0.20350877192982453	0.042982456140350886	0.06666666666666668	0.4850877192982456	-0.6640350877192982
29173	0.1785087719298246	0.16403508771929826	6	5	0.1989766081871345	0.11023391812865498	0.020467836257309937	5	0.03333333333333338	0.16578947368421054	0.37719298245614036	0.17105263157894735	0.16228070175438597	0.16140350877192983
29174	0.14269005847953217	0.18201754385964913	5	3	0.22514619883040932	0.07807017543859648	0.0824561403508772	5	0.2	0.16403508771929826	0.15526315789473683	0.4692982456140351	0.2701754385964912	-0.40263157894736845
29175	0.04882925439553396	0.12543513160765457	5	3	0.22721082019009273	0.12807017543859647	0.1783815657945588	5	0.18596491228070175	0.10525622812758983	0.1456140350877193	0.22368421052631576	0.07894736842105265	-0.4464912280701755
29176	0.15672514619883038	0.07324561403508771	5	3	0.1584795321637427	-0.049707602339181284	0.0017543859649122792	3	0.02105263157894738	0.07543859649122805	0.643859649122807	0.27280701754385966	0.07105263157894737	-0.14385964912280702
29177	0.20380116959064323	0.20833333333333331	5	3	0.003216374269005845	-0.23304093567251463	-0.2005847953216374	1	0.1614035087719298	0.40350877192982454	0.011403508771929804	-0.017543859649122806	0.25526315789473686	0.4087719298245614
29178	0.08640350877192982	0.17763157894736842	4	3	0.09312865497076023	-0.004093567251461983	0.006725146198830407	3	0.21140350877192982	0.14385964912280702	-0.2482456140350877	0.5368421052631579	-0.44122807017543864	0.3157894736842105
29179	0.061111111111111116	-0.012280701754385965	3	2	0.11081871345029239	-0.06608187134502924	0.04970760233918128	2	-0.07982456140350877	-0.1614035087719298	0.05526315789473684	0.3666666666666667	0.32105263157894737	-0.1350877192982456
29180	0.2736842105263158	0.28289473684210525	6	4	0.16871345029239768	-0.024853801169590652	-0.10497076023391812	3	0.4771929824561403	0.18333333333333332	0.3868421052631579	0.3684210526315789	0.02894736842105261	0.19736842105263158
29181	0.21374269005847948	0.30350877192982456	4	2	0.05409356725146199	-0.26023391812865504	-0.15964912280701754	0	-0.11666666666666667	0.5017543859649123	0.41228070175438597	0.3833333333333333	-0.1219298245614035	0.2236842105263158
29182	0.12362391193097984	0.19736842105263158	5	3	0.09145901427973019	-0.056432748538011696	-0.03216489765124964	3	0.024561403508771937	0.21052631578947367	0.30139259439289656	-0.25087719298245614	0.18421052631578946	0.27192982456140347
29183	0.013011695906432733	-0.07763157894736843	2	1	0.08026315789473683	-0.02573099415204679	0.0672514619883041	3	-0.028070175438596495	-0.12719298245614036	-0.16754385964912283	0.5201754385964912	0.010526315789473661	-0.1298245614035088
29184	0.07149122807017545	0.02061403508771932	3	3	-0.10043859649122806	-0.2847953216374269	-0.1719298245614035	0	0.36929824561403507	-0.17543859649122806	0.6763157894736842	-0.06140350877192979	0.10263157894736843	-0.4824561403508772
29185	0.07119883040935672	0.08289473684210527	4	2	0.14342105263157895	0.040058479532163745	0.07222222222222223	4	0.18070175438596492	0.011403508771929825	-0.20701754385964916	-0.07280701754385965	0.3605263157894737	0.1543859649122807
29186	0.09502923976608187	0.06798245614035088	3	1	0.12309941520467833	-0.06783625730994153	0.028070175438596492	2	0.40350877192982454	-0.18070175438596492	-0.03421052631578948	0.24561403508771928	0.16578947368421051	-0.029824561403508754
29187	0.07777777777777777	0.06359649122807016	3	2	0.1304093567251462	0.025438596491228066	0.05263157894736841	3	0.362280701754386	0.16842105263157894	-0.08947368421052632	0.44999999999999996	-0.3833333333333333	-0.041228070175438614
29188	0.1445906432748538	0.08026315789473683	3	3	0.09692982456140349	-0.03128654970760235	-0.04766081871345031	2	0.5175438596491229	-0.07631578947368421	0.35350877192982455	-0.08771929824561402	0.19999999999999998	-0.03947368421052633
29189	0.0330409356725146	0.012280701754385961	4	2	0.13830409356725146	-0.019005847953216377	0.10526315789473684	3	0.3263157894736842	0.010526315789473675	-0.046491228070175444	0.44912280701754387	-0.5552631578947369	0.014035087719298248
29190	0.2776315789473684	0.2618421052631579	6	3	0.13230994152046785	-0.1476608187134503	-0.1453216374269006	1	0.1385964912280702	0.4710526315789474	0.36929824561403507	0.15438596491228074	0.1131578947368421	0.41929824561403506
29191	0.03435672514619883	0.06535087719298248	4	3	0.016520467836257314	-0.0652046783625731	-0.01783625730994151	2	0.17192982456140352	0.35175438596491226	0.05263157894736842	-0.1675438596491228	0.07807017543859654	-0.2807017543859649
29192	0.15804093567251462	0.15087719298245617	4	3	0.0706140350877193	-0.1090643274853801	-0.08742690058479534	2	-0.054385964912280704	-0.03421052631578948	0.39210526315789473	0.2578947368421053	0.043859649122807015	0.3429824561403509
29193	0.14444444444444443	0.16447368421052633	5	3	0.18508771929824563	0.02953216374269006	0.04064327485380118	3	0.2982456140350877	-0.15175438596491228	0.11578947368421053	0.3157894736842105	0.07543859649122803	0.2131578947368421
29194	0.2384502923976608	0.25526315789473686	6	4	0.1878654970760234	0.044444444444444446	-0.05058479532163743	3	0.09736842105263159	0.35175438596491226	0.1587719298245614	0.3947368421052631	0.37543859649122807	0.05263157894736842
29195	0.21476608187134505	0.17894736842105263	6	6	0.18874269005847955	0.12251461988304092	-0.026023391812865504	5	0.39824561403508774	0.23421052631578948	0.03333333333333333	0.393859649122807	0.10526315789473684	0.1236842105263158
29196	0.24210526315789474	0.1763157894736842	5	4	0.07046783625730994	-0.01988304093567252	-0.17163742690058478	4	0.6894736842105263	0.18245614035087718	0.6114035087719298	0.12456140350877193	-0.3254385964912281	0.17017543859649126
29197	0.02251461988304092	0.05307017543859649	5	1	0.10497076023391815	-0.0347953216374269	0.08245614035087719	3	0.0008771929824561431	0.12280701754385964	0.0456140350877193	0.1780701754385965	0.06052631578947368	-0.27280701754385966
29198	-0.03845029239766081	-0.06666666666666668	2	2	0.026169590643274857	-0.06169590643274855	0.06461988304093567	3	-0.45789473684210524	-0.13245614035087722	0.44298245614035087	-0.0008771929824561431	0.2429824561403509	-0.3254385964912281
29199	0.10994152046783627	0.11096491228070177	5	3	0.19707602339181288	0.011695906432748546	0.08713450292397662	3	0.05350877192982459	-0.1456140350877193	0.06228070175438598	0.15964912280701754	0.27280701754385966	0.25701754385964914
29200	0.19766081871345031	0.16359649122807018	5	3	0.01842105263157895	-0.1280701754385965	-0.17923976608187134	0	0.0824561403508772	0.24473684210526314	0.325438596491228	0.5394736842105263	0.06842105263157894	-0.07456140350877193
29201	0.006578947368421045	0.06184210526315791	4	1	0.03581871345029239	-0.19853801169590646	0.029239766081871343	1	0.030701754385964924	0.09298245614035089	0.23859649122807014	-0.4035087719298246	0.3096491228070175	-0.22894736842105262
29202	0.1111676881648311	0.1442982456140351	4	3	0.30783738981425784	0.2073099415204678	0.19666970164942676	5	0.1149122807017544	-0.03825702890575028	-0.06403508771929825	0.2605263157894737	0.2201754385964912	0.1736842105263158
29203	-0.007456140350877179	0.042543859649122814	3	3	0.18406432748538012	0.12105263157894737	0.1915204678362573	4	0.09298245614035089	-0.007894736842105256	0.3912280701754386	-0.12105263157894741	0.19473684210526315	-0.5947368421052631
29204	0.020906432748538012	0.07192982456140351	4	3	0.08347953216374271	-0.015789473684210523	0.06257309941520468	3	0.12719298245614036	0.07192982456140351	-0.14912280701754385	0.26842105263157895	0.07192982456140351	-0.2649122807017544
29205	0.18084795321637429	0.19473684210526315	4	4	0.2633040935672515	0.16169590643274856	0.08245614035087719	4	0.2535087719298246	0.16578947368421054	0.2236842105263158	0.7263157894736842	-0.09473684210526312	-0.1894736842105263
29206	0.39692982456140347	0.4035087719298246	6	4	0.12587719298245612	-0.14327485380116958	-0.2710526315789473	1	0.662280701754386	0.12368421052631579	0.6342105263157894	0.3780701754385965	0.42894736842105263	0.1543859649122807
29207	0.2874269005847953	0.3416666666666667	5	4	0.11608187134502923	-0.055847953216374265	-0.17134502923976605	4	0.7210526315789474	-0.193859649122807	0.46228070175438596	0.45789473684210524	0.05175438596491225	0.22543859649122808
29208	0.2590643274853801	0.262719298245614	6	3	0.08421052631578947	-0.22017543859649127	-0.17485380116959068	2	0.1701754385964912	0.306140350877193	0.4745614035087719	0.31052631578947365	0.07368421052631578	0.2192982456140351
29209	0.081140350877193	0.1074561403508772	4	3	0.10774853801169591	-0.058479532163742694	0.02660818713450293	3	0.10701754385964911	0.10789473684210527	0.41228070175438597	0.4385964912280702	-0.15263157894736842	-0.4263157894736842
29210	0.15628654970760233	0.26140350877192986	4	4	0.18318713450292398	0.056140350877192984	0.026900584795321637	4	0.2631578947368421	0.37456140350877193	0.2596491228070176	0.3526315789473684	-0.2763157894736842	-0.03596491228070175
29211	-0.24546783625730992	-0.2640350877192982	0	0	0.02938596491228071	-0.13450292397660815	0.27485380116959063	2	-0.487719298245614	-0.30701754385964913	-0.0026315789473684292	-0.09649122807017546	-0.22105263157894728	-0.35789473684210527
29212	0.18026315789473688	0.13201754385964912	4	4	0.024415204678362574	-0.08216374269005848	-0.15584795321637426	3	0.24298245614035086	0.12631578947368421	-0.06403508771929822	0.7061403508771931	0.13771929824561402	-0.06754385964912281
29213	0.15043859649122807	0.22543859649122808	4	3	0.1469298245614035	-0.019883040935672516	-0.003508771929824563	3	0.1473684210526316	0.39122807017543865	0.32456140350877194	0.30350877192982456	-0.24561403508771928	-0.018421052631578963
29214	0.19020467836257307	0.15964912280701754	5	4	0.2577485380116959	0.17982456140350878	0.06754385964912281	6	0.23333333333333334	0.046491228070175444	0.39035087719298245	0.6236842105263158	-0.2385964912280702	0.08596491228070176
29215	0.2739766081871345	0.33684210526315794	5	4	0.10438596491228071	-0.1549707602339181	-0.16959064327485382	3	0.44999999999999996	-0.15614035087719297	0.2754385964912281	0.4710526315789474	0.20526315789473687	0.39824561403508774
29216	0.04430318628135283	-0.03551149378752043	3	2	0.2396340633977827	0.1283625730994152	0.1953308771164299	5	-0.39473684210526316	0.07546824049513459	0.4614035087719298	0.45789473684210524	-0.14649122807017545	-0.187719298245614
29217	0.17997076023391811	0.18157894736842103	5	4	0.039327485380116954	-0.17192982456140352	-0.14064327485380115	1	0.5280701754385965	0.08771929824561404	0.6070175438596491	0.27543859649122804	-0.5008771929824561	0.0824561403508772
29218	0.20760233918128657	0.268859649122807	4	4	0.1263157894736842	0.0432748538011696	-0.08128654970760234	3	0.593859649122807	0.33070175438596494	-0.13508771929824562	0.27456140350877195	0.2631578947368421	-0.08157894736842106
29219	0.08859649122807021	0.03596491228070176	4	2	0.15701754385964914	0.046783625730994156	0.06842105263157894	3	0.5596491228070176	-0.19298245614035087	0.4771929824561404	0.03421052631578947	0.037719298245614055	-0.38421052631578945
29220	0.18289473684210525	0.22543859649122805	5	5	0.23318713450292403	0.1456140350877193	0.05029239766081872	5	0.026315789473684237	0.3482456140350877	0.29824561403508776	0.28157894736842104	-0.02631578947368421	0.16929824561403506
29221	0.28245614035087724	0.23596491228070177	6	4	0.22777777777777777	0.06315789473684211	-0.05467836257309941	5	0.24912280701754386	0.41578947368421054	0.5859649122807018	0.22280701754385965	0.17192982456140352	0.04912280701754386
29222	0.11505847953216373	0.21447368421052632	4	3	0.15160818713450294	0.05321637426900585	0.036549707602339186	5	0.4157894736842105	0.21228070175438596	0.21666666666666667	0.2192982456140351	-0.23947368421052634	-0.13421052631578945
29223	0.16988304093567255	0.16359649122807024	5	3	0.2584795321637427	0.06871345029239766	0.08859649122807017	4	-0.12719298245614033	0.08684210526315791	0.24035087719298254	0.4675438596491228	0.07280701754385963	0.2789473684210526
29224	0.2276315789473684	0.2649122807017544	5	3	0.1466374269005848	-0.048245614035087724	-0.08099415204678362	4	0.5385964912280702	-0.23596491228070177	0.4745614035087719	0.525438596491228	0.055263157894736833	0.007894736842105232
29225	0.1340643274853801	0.10964912280701754	5	3	0.2872807017543859	0.12017543859649123	0.15321637426900583	5	0.3622807017543859	0.05526315789473682	0.31315789473684214	0.09561403508771926	-0.1456140350877193	0.12368421052631581
29226	0.13801169590643272	0.22236842105263158	5	5	0.2160818713450292	0.15204678362573099	0.07807017543859647	5	0.24649122807017543	0.2192982456140351	0.1368421052631579	-0.312280701754386	0.22543859649122805	0.31228070175438594
29227	0.23771929824561402	0.15789473684210525	6	3	0.1760233918128655	-0.04590643274853801	-0.06169590643274853	2	0.08421052631578949	0.009649122807017518	0.42894736842105263	0.11491228070175438	0.5877192982456141	0.20087719298245615
29228	0.21798245614035086	0.21798245614035086	5	4	0.2267543859649123	0.05058479532163743	0.008771929824561405	4	0.030701754385964924	-0.031578947368421054	0.3833333333333333	0.44649122807017544	0.42631578947368426	0.05263157894736842
29229	0.25394736842105264	0.2381578947368421	6	4	0.12646198830409358	-0.06198830409356726	-0.12748538011695906	2	0.5166666666666666	0.3605263157894737	0.31666666666666665	0.15964912280701754	0.09912280701754386	0.07105263157894737
29230	0.08026315789473683	-0.008333333333333331	3	2	0.12383040935672514	0.028654970760233916	0.04356725146198829	4	-0.16491228070175434	0.05350877192982456	-0.07017543859649122	0.356140350877193	0.6385964912280702	-0.3315789473684211
29231	-0.20643274853801175	-0.18859649122807018	2	1	-0.03333333333333335	-0.1845029239766082	0.1730994152046784	1	-0.36140350877192984	-0.40789473684210525	0.01842105263157894	-0.01578947368421052	0.11228070175438595	-0.5842105263157895
29232	0.14283625730994146	0.015789473684210513	3	3	0.1554093567251462	-0.06403508771929825	0.01257309941520468	3	0.4166666666666667	-0.12631578947368424	0.7394736842105263	-0.012280701754385965	0.04385964912280699	-0.20438596491228073
29233	0.17573099415204677	0.18771929824561406	4	3	0.039766081871345026	-0.1871345029239766	-0.13596491228070176	0	0.6561403508771929	-0.30350877192982456	0.2149122807017544	0.3508771929824561	-0.024561403508771923	0.1605263157894737
29234	0.07309941520467836	0.011403508771929818	3	2	-0.005263157894736845	-0.13830409356725146	-0.0783625730994152	2	-0.3026315789473684	0.11140350877192981	-0.1763157894736842	0.6114035087719298	-0.08859649122807017	0.2833333333333333
29235	0.29766081871345024	0.29692982456140354	6	4	0.3567251461988304	0.23128654970760235	0.059064327485380125	6	0.11491228070175438	0.5561403508771929	0.43157894736842106	0.22017543859649122	0.37368421052631584	0.08947368421052626
29236	0.19781003327585878	0.24078947368421047	5	4	0.3141975201708945	0.2111111111111111	0.11638748689503574	6	-0.24210526315789477	0.08071984877795979	0.4342105263157895	0.4324561403508772	0.13684210526315782	0.3447368421052631
29237	0.24429824561403513	0.256140350877193	4	3	0.3317251461988304	0.12894736842105264	0.08742690058479531	4	0.5578947368421053	0.1535087719298246	0.3587719298245614	0.5070175438596491	-0.019298245614035092	-0.09210526315789475
29238	0.11330409356725146	0.04912280701754385	4	2	0.13523391812865498	0.025730994152046785	0.02192982456140351	4	0.6894736842105263	-0.1631578947368421	0.0807017543859649	0.4342105263157895	-0.3789473684210526	0.017543859649122806
29239	0.10043859649122806	0.18508771929824563	4	3	-0.02967836257309942	-0.1283625730994152	-0.1301169590643275	2	-0.24649122807017543	0.22807017543859653	-0.2771929824561404	0.3657894736842105	0.14210526315789473	0.39035087719298245
29240	0.1152046783625731	0.14210526315789473	5	3	0.0935672514619883	-0.12748538011695906	-0.021637426900584792	1	-0.14912280701754385	0.23596491228070177	0.09298245614035087	0.2763157894736842	0.19122807017543858	0.043859649122807015
29241	0.3048245614035087	0.3342105263157895	5	4	0.31125730994152045	0.08421052631578947	0.006432748538011697	5	0.2850877192982456	0.3850877192982456	0.6499999999999999	0.38333333333333336	0.1754385964912281	-0.04999999999999999
29242	0.22514619883040932	0.14692982456140352	5	4	0.017836257309941515	-0.09707602339181286	-0.2073099415204678	2	-0.0026315789473684154	0.1350877192982456	0.2675438596491228	0.6570175438596491	0.15526315789473685	0.13859649122807016
29243	0.3257309941520468	0.2662280701754386	6	3	0.23479532163742692	0.0783625730994152	-0.09093567251461991	3	0.32894736842105265	0.20350877192982458	0.8903508771929824	0.5131578947368421	0.01578947368421052	0.0026315789473684292
29244	0.32192982456140345	0.3030701754385965	6	4	0.1175438596491228	-0.04883040935672514	-0.2043859649122807	2	0.2614035087719298	0.26228070175438595	0.35526315789473684	0.08596491228070174	0.34385964912280703	0.6228070175438596
29245	0.17032163742690057	0.0942982456140351	5	2	0.019152046783625726	-0.19678362573099414	-0.15116959064327481	1	0.6587719298245613	-0.10964912280701757	0.24298245614035088	0.13157894736842107	0.041228070175438614	0.057017543859649134
29246	0.19517543859649122	0.1732456140350877	4	4	0.02149122807017544	-0.16491228070175437	-0.1736842105263158	2	0.4956140350877193	-0.08245614035087723	0.14210526315789473	0.2043859649122807	0.8245614035087719	-0.41315789473684206
29247	0.02032163742690059	0.055701754385964926	4	2	-0.03230994152046783	-0.14298245614035088	-0.05263157894736842	2	0.049122807017543874	0.06228070175438598	-0.5026315789473684	0.4736842105263158	-0.15350877192982457	0.1929824561403509
29248	0.17865497076023393	0.1486842105263158	4	4	0.0807017543859649	-0.017543859649122806	-0.097953216374269	2	0.3263157894736842	-0.05789473684210526	0.02894736842105264	0.6473684210526316	-0.14122807017543862	0.26842105263157895
29249	0.14502923976608187	0.07149122807017544	5	3	0.2359649122807018	0.09502923976608187	0.09093567251461988	3	0.09736842105263156	0.4464912280701755	0.36052631578947364	0.039473684210526314	-0.11929824561403513	0.04561403508771933
29250	0.19195906432748536	0.16096491228070176	5	5	0.16856725146198834	0.06374269005847953	-0.023391812865497085	4	0.19122807017543858	-0.019298245614035092	0.5008771929824561	0.22719298245614034	0.1307017543859649	0.12105263157894736
29251	0.19926900584795323	0.31315789473684214	4	4	0.21301169590643276	0.09239766081871344	0.013742690058479537	4	0.2947368421052632	0.3315789473684211	0.43333333333333335	0.37543859649122807	-0.2394736842105264	0.0
29252	0.2698830409356725	0.256578947368421	5	5	0.13830409356725146	0.05994152046783626	-0.13157894736842105	4	0.37631578947368416	0.1175438596491228	0.13684210526315788	0.6228070175438596	-0.027192982456140324	0.3929824561403509
29253	0.24239766081871347	0.29078947368421054	4	3	0.12660818713450292	-0.047953216374269	-0.11578947368421054	2	-0.0026315789473684292	0.3710526315789474	0.42192982456140354	0.48333333333333334	-0.02982456140350878	0.21052631578947367
29254	0.22587719298245612	0.1969298245614035	4	4	0.17178362573099415	0.06491228070175438	-0.05409356725146199	4	0.48684210526315785	0.26315789473684215	0.1307017543859649	0.7201754385964911	-0.035964912280701755	-0.20964912280701753
29255	0.30584795321637426	0.31798245614035087	6	5	0.2935672514619883	0.145906432748538	-0.012280701754385961	4	0.2236842105263158	0.3868421052631579	0.4850877192982456	0.3789473684210526	0.10350877192982455	0.25701754385964914
29256	0.1359649122807017	0.08728070175438597	4	4	0.17923976608187134	0.12134502923976609	0.0432748538011696	5	0.5008771929824561	0.10614035087719298	0.3956140350877193	0.06842105263157897	-0.02456140350877195	-0.23070175438596494
29257	0.16659148190486683	0.1644736842105263	3	3	0.24453028051500722	0.10614035087719298	0.07793879861014039	4	-0.09035087719298246	-0.09694233664097444	0.42894736842105263	0.42894736842105263	0.33245614035087717	-0.0035087719298245584
29258	0.32163742690058483	0.33114035087719296	6	5	0.0997076023391813	-0.15116959064327484	-0.2219298245614035	1	0.29035087719298247	0.5008771929824561	0.30701754385964913	0.3649122807017544	0.11140350877192981	0.35526315789473684
29259	0.10628654970760233	0.13464912280701757	4	2	0.16885964912280702	-0.020760233918128645	0.06257309941520468	2	-0.39035087719298245	0.33947368421052626	0.42719298245614035	-0.007894736842105288	0.1289473684210527	0.14035087719298245
29260	0.23245614035087717	0.3258771929824561	5	4	0.3017543859649123	0.12280701754385964	0.06929824561403508	4	0.3692982456140351	0.4236842105263158	0.3622807017543859	0.2894736842105263	0.23596491228070177	-0.28596491228070176
29261	-0.0618421052631579	-0.11491228070175437	2	1	0.12909356725146198	-4.625929269271485e-18	0.19093567251461985	2	-0.1763157894736842	-0.28596491228070176	-0.05350877192982453	0.24035087719298245	0.10877192982456135	-0.20438596491228073
29262	0.0621345029239766	0.043859649122807015	3	2	0.12997076023391815	-0.02309941520467837	0.06783625730994151	4	0.28771929824561404	0.09736842105263158	0.37456140350877193	-0.11403508771929824	-0.2631578947368421	-0.009649122807017546
29263	0.19985380116959064	0.2381578947368421	4	3	0.051900584795321635	-0.19385964912280698	-0.14795321637426903	1	-0.07719298245614035	0.2833333333333333	0.3956140350877193	0.19298245614035087	-0.025438596491228066	0.4298245614035088
29264	0.06403508771929824	-0.006140350877192981	3	1	-0.028654970760233923	-0.18947368421052632	-0.09269005847953217	1	0.17894736842105263	-0.20087719298245615	-0.06491228070175438	0.5578947368421052	-0.1394736842105263	0.05263157894736842
29265	0.1532163742690059	0.156140350877193	4	3	0.0760233918128655	-0.10029239766081871	-0.07719298245614035	2	0.2368421052631579	-0.0763157894736842	0.5008771929824561	0.5587719298245615	-0.3763157894736842	0.07543859649122807
29266	0.09692982456140353	0.2276315789473684	4	2	0.08084795321637427	-0.06754385964912281	-0.016081871345029242	1	0.24385964912280703	0.21140350877192982	0.29649122807017547	0.41842105263157897	-0.19824561403508772	-0.3903508771929825
29267	-0.05540935672514622	-0.17587719298245613	2	1	0.13523391812865496	0.05906432748538012	0.19064327485380117	3	0.17543859649122806	-0.34649122807017546	-0.2578947368421053	-0.37017543859649127	0.5605263157894737	-0.09385964912280698
29268	0.1445906432748538	0.10438596491228071	5	3	0.08698830409356724	-0.14181286549707603	-0.057602339181286544	1	0.027192982456140352	0.35526315789473684	0.03333333333333333	0.1754385964912281	-0.1631578947368421	0.4394736842105263
29269	0.18625730994152045	0.17456140350877195	5	4	0.1611111111111111	0.012280701754385961	-0.025146198830409357	4	0.33508771929824566	0.016666666666666677	0.2754385964912281	0.4587719298245614	-0.04210526315789476	0.0736842105263158
29270	-0.05058479532163743	0.02675438596491228	3	3	-0.014619883040935672	-0.10350877192982455	0.03596491228070176	1	0.0649122807017544	-0.011403508771929832	-0.4359649122807018	0.5342105263157895	0.06842105263157895	-0.5236842105263158
29271	0.12982456140350873	0.16754385964912277	4	3	-0.00263157894736842	-0.1391812865497076	-0.1324561403508772	1	0.6052631578947368	0.027192982456140345	0.3078947368421052	0.3833333333333333	-0.22982456140350876	-0.31491228070175437
29272	0.24883040935672507	0.12587719298245612	5	3	0.1330409356725146	-0.04502923976608187	-0.11578947368421051	3	0.5719298245614035	0.04385964912280699	0.6526315789473683	0.045614035087719294	0.20614035087719296	-0.027192982456140352
29273	0.354093567251462	0.40657894736842104	5	5	0.13304093567251463	-0.06461988304093567	-0.22105263157894736	2	0.43157894736842106	0.3780701754385965	0.55	0.5675438596491228	-0.1842105263157895	0.381578947368421
29274	0.01257309941520468	0.021929824561403508	4	1	0.032456140350877204	-0.16783625730994153	0.019883040935672506	2	-0.4263157894736842	0.3254385964912281	0.42368421052631583	0.0026315789473684015	0.041228070175438614	-0.2912280701754386
29275	0.1605263157894737	0.17587719298245613	4	2	0.1760233918128655	-0.033918128654970764	0.015497076023391823	2	0.20789473684210527	0.3394736842105263	0.45350877192982453	-0.17280701754385966	0.14385964912280702	-0.00877192982456143
29276	0.33918128654970764	0.2837719298245614	5	5	0.1260233918128655	-0.03421052631578948	-0.2131578947368421	4	0.2719298245614035	0.5754385964912281	0.8350877192982457	0.2956140350877193	-0.1649122807017544	0.2219298245614035
29277	0.1654970760233918	0.2421052631578947	4	2	0.1543859649122807	-0.07251461988304092	-0.011111111111111112	2	-0.09385964912280702	0.40087719298245617	0.2894736842105263	0.22631578947368422	-0.08771929824561406	0.25789473684210523
29278	0.26359649122807016	0.3135964912280702	5	4	0.2095029239766082	0.10935672514619882	-0.05409356725146198	4	0.18684210526315792	0.3508771929824561	0.4842105263157895	0.4807017543859649	-0.19736842105263158	0.27631578947368424
29279	0.3426900584795322	0.32894736842105265	6	4	0.12222222222222223	-0.12163742690058478	-0.22046783625730995	4	0.6421052631578947	0.10877192982456144	0.4368421052631579	0.4701754385964912	0.17719298245614035	0.2210526315789474
29280	0.19049707602339183	0.20350877192982458	4	3	0.12850877192982454	-0.021345029239766083	-0.06198830409356725	3	0.40701754385964917	-0.09649122807017545	0.5157894736842106	0.5482456140350878	-0.23157894736842105	3.469446951953614e-18
29281	0.010380116959064331	0.05438596491228069	3	0	0.058625730994152046	-0.17485380116959068	0.0482456140350877	1	0.15526315789473685	0.156140350877193	0.17456140350877195	-0.06666666666666667	-0.04649122807017547	-0.3105263157894737
29282	0.10511695906432746	0.18859649122807015	4	3	0.19488304093567252	0.03801169590643275	0.08976608187134504	3	0.45438596491228067	0.1692982456140351	0.32105263157894737	0.20789473684210524	-0.15350877192982457	-0.3684210526315789
29283	0.1378654970760234	0.12850877192982457	5	1	0.1010233918128655	-0.13918128654970763	-0.036842105263157905	1	0.1087719298245614	0.14824561403508774	0.55	0.1842105263157895	0.021929824561403535	-0.18596491228070175
29284	-0.026023391812865494	0.056578947368421055	4	2	0.1780701754385965	0.008187134502923974	0.204093567251462	4	-0.193859649122807	0.0368421052631579	-0.2596491228070175	0.10350877192982458	0.08070175438596489	0.07631578947368421
29285	0.1260233918128655	0.12719298245614036	3	3	0.2505847953216374	0.10818713450292398	0.12456140350877193	3	-0.3333333333333333	-0.11315789473684211	0.34824561403508775	0.6	0.3219298245614035	-0.06754385964912282
29286	0.30584795321637426	0.3618421052631579	6	5	0.2388888888888889	0.08538011695906433	-0.0669590643274854	6	0.5614035087719298	0.36754385964912284	0.06578947368421052	0.39210526315789473	0.09210526315789475	0.356140350877193
29287	-0.13845029239766082	-0.1368421052631579	3	2	-0.048391812865497076	-0.2345029239766082	0.09005847953216374	0	-0.40701754385964917	-0.3087719298245614	0.03508771929824559	0.25087719298245614	0.3333333333333333	-0.7342105263157894
29288	0.06067251461988304	0.15350877192982457	4	2	0.0314327485380117	-0.16842105263157894	-0.029239766081871343	3	-0.0798245614035088	0.24210526315789477	0.27982456140350875	0.2666666666666667	0.06491228070175437	-0.40964912280701754
29289	0.12456140350877193	0.060964912280701763	3	1	0.0871345029239766	-0.08450292397660819	-0.037426900584795315	3	-0.14473684210526316	0.35350877192982455	0.4552631578947368	-0.028070175438596495	-0.038596491228070184	0.15000000000000002
29290	0.20321637426900588	0.21754385964912282	5	3	0.1780701754385965	0.05350877192982456	-0.025146198830409357	3	0.04035087719298246	0.3482456140350877	0.4052631578947368	-0.009649122807017518	0.29561403508771933	0.13947368421052633
29291	0.3552631578947369	0.406140350877193	5	4	0.23567251461988303	-0.004970760233918121	-0.11959064327485382	3	0.6210526315789473	0.29561403508771933	0.5526315789473684	0.5166666666666667	0.237719298245614	-0.09210526315789475
29292	0.30014619883040944	0.29078947368421054	5	5	0.21067251461988304	0.06900584795321638	-0.08947368421052633	4	0.3719298245614035	0.20964912280701756	0.55	0.5929824561403509	-0.10964912280701755	0.18596491228070178
29293	0.13596491228070176	0.06447368421052631	3	2	-0.006725146198830402	-0.18625730994152048	-0.14269005847953217	1	0.17719298245614035	-0.06140350877192982	-0.2087719298245614	0.47631578947368425	-0.048245614035087724	0.4807017543859649
29294	-0.04195906432748537	-0.0969298245614035	2	2	0.017397660818713457	-0.15409356725146198	0.05935672514619883	1	-0.15263157894736842	-0.08070175438596491	-0.11315789473684208	0.16228070175438597	0.29035087719298247	-0.35789473684210527
29295	0.1567251461988304	0.11096491228070175	4	3	0.22309941520467835	0.07660818713450293	0.06637426900584796	5	-0.16842105263157894	0.4833333333333333	0.21929824561403508	0.0026315789473684292	0.43947368421052635	-0.03596491228070173
29296	-0.047953216374269005	-0.08026315789473684	2	1	0.0742690058479532	-0.08538011695906433	0.12222222222222223	2	-0.07105263157894737	-0.08947368421052632	-0.21842105263157896	0.07105263157894735	0.1508771929824561	-0.1307017543859649
29297	-0.08026315789473683	-0.1557017543859649	2	2	-0.02002923976608187	-0.09415204678362572	0.06023391812865497	1	-0.07543859649122807	-0.24385964912280703	0.16228070175438594	0.34824561403508775	-0.2359649122807017	-0.4368421052631579
29298	0.2293859649122807	0.2618421052631579	5	3	0.1711988304093567	-0.050584795321637434	-0.05818713450292398	3	0.37280701754385964	0.22017543859649122	0.5236842105263158	0.30350877192982456	0.018421052631578977	-0.06228070175438599
29299	0.1154970760233918	0.05350877192982456	4	2	0.31286549707602335	0.1763157894736842	0.19736842105263155	6	0.28859649122807013	0.05350877192982456	0.35175438596491226	0.05350877192982456	-0.033333333333333326	-0.02105263157894738
29300	0.17909356725146197	0.19342105263157894	5	2	-0.00014619883040935255	-0.2067251461988304	-0.17923976608187134	1	0.027192982456140366	0.26052631578947366	-0.17719298245614035	0.26403508771929823	0.5736842105263158	0.12631578947368421
29301	0.3238304093567252	0.34078947368421053	6	4	0.19400584795321638	0.06403508771929824	-0.12982456140350876	4	0.1280701754385965	0.4675438596491228	0.15087719298245617	0.21403508771929824	0.5105263157894737	0.47192982456140353
29302	0.15292397660818713	0.16140350877192983	5	4	0.10467836257309941	-0.044444444444444446	-0.048245614035087724	3	-0.2973684210526316	0.3412280701754386	0.0912280701754386	0.18421052631578946	0.45964912280701753	0.13859649122807016
29303	-0.07616959064327486	-0.08157894736842106	1	0	0.07119883040935672	-0.02309941520467836	0.14736842105263157	1	-0.21754385964912282	-0.029824561403508774	0.07719298245614034	-0.06578947368421052	-0.0973684210526316	-0.12368421052631579
29304	0.006432748538011697	0.08289473684210527	3	2	-0.039181286549707615	-0.24269005847953218	-0.04561403508771931	1	0.2868421052631579	-0.4552631578947368	0.37192982456140344	-0.12105263157894736	0.5508771929824561	-0.5947368421052631
29305	0.3428362573099415	0.38070175438596493	5	4	0.20950292397660816	0.014327485380116958	-0.13333333333333333	4	0.6350877192982456	0.49736842105263157	0.2640350877192983	0.5885964912280701	-0.14385964912280702	0.21578947368421053
29306	0.058187134502923975	-0.0026315789473684292	3	2	0.22456140350877193	0.12280701754385964	0.16637426900584795	5	-0.10701754385964912	0.10175438596491226	-0.17456140350877192	0.24035087719298243	0.5096491228070176	-0.2210526315789474
29307	0.22119883040935676	0.3745614035087719	4	4	0.004824561403508777	-0.1730994152046784	-0.2163742690058479	0	0.4236842105263158	-0.30350877192982456	0.5859649122807018	0.8131578947368421	-0.5175438596491228	0.325438596491228
29308	0.21973684210526315	0.09254385964912282	4	4	0.1144736842105263	-0.05350877192982456	-0.10526315789473684	2	0.46228070175438596	-0.05526315789473686	0.08596491228070174	0.09912280701754388	0.7464912280701754	-0.02017543859649123
29309	0.15423976608187137	0.14649122807017545	5	3	0.32178362573099417	0.20906432748538015	0.1675438596491228	5	-0.22456140350877193	0.11140350877192981	0.3736842105263158	0.41228070175438597	0.07105263157894742	0.18157894736842106
29310	0.20292397660818715	0.16271929824561404	5	4	-0.0172514619883041	-0.20555555555555557	-0.22017543859649122	1	0.6956140350877192	-0.2850877192982456	0.07631578947368423	0.24035087719298245	0.08508771929824561	0.4052631578947369
29311	0.20891812865497075	0.2293859649122807	4	3	0.05716374269005848	-0.19736842105263155	-0.1517543859649123	0	0.4052631578947368	-0.12543859649122807	0.5201754385964912	0.45964912280701753	0.05350877192982459	-0.05964912280701755
29312	0.26973684210526316	0.23421052631578954	6	4	0.09985380116959064	-0.12046783625730995	-0.1698830409356725	2	0.5649122807017544	0.20438596491228075	0.16842105263157897	0.2640350877192983	0.11754385964912278	0.29912280701754385
29313	0.11710526315789473	0.13464912280701755	4	2	0.14488304093567253	-0.05380116959064327	0.02777777777777778	2	0.22894736842105265	0.10175438596491229	0.1675438596491228	0.5087719298245614	-0.0798245614035088	-0.22456140350877196
29314	0.07002923976608189	0.07850877192982456	4	3	0.2685672514619883	0.14883040935672515	0.19853801169590643	5	0.5342105263157896	0.07719298245614034	-0.18947368421052632	0.07982456140350877	0.09824561403508769	-0.17982456140350878
29315	0.11769005847953214	0.1701754385964912	5	2	0.06885964912280701	-0.17923976608187134	-0.048830409356725134	0	0.1482456140350877	0.21842105263157893	0.19210526315789472	0.2385964912280702	-0.17192982456140354	0.08070175438596491
29316	-0.17470760233918128	-0.17675438596491228	0	0	-0.0007309941520467859	-0.14035087719298248	0.17397660818713448	1	-0.3087719298245614	-0.17280701754385966	-0.18070175438596492	-0.055263157894736833	-0.10789473684210527	-0.22280701754385968
29317	0.3144736842105263	0.2657894736842105	6	6	0.05687134502923976	-0.16432748538011696	-0.25760233918128655	2	0.10087719298245615	0.5184210526315789	0.17631578947368423	0.13859649122807016	0.35526315789473684	0.5973684210526315
29318	0.25672514619883047	0.2368421052631579	6	4	0.09502923976608187	-0.12309941520467838	-0.16169590643274853	3	0.4956140350877193	0.3131578947368421	0.2087719298245614	0.26491228070175443	0.05175438596491229	0.20614035087719296
29319	0.12456140350877194	0.0885964912280702	5	4	0.3441520467836258	0.28362573099415206	0.21959064327485378	6	0.09912280701754389	0.2912280701754386	0.31052631578947365	-0.035964912280701755	0.07807017543859651	0.00438596491228066
29320	0.19561403508771932	0.21885964912280703	4	4	0.16140350877192983	0.015497076023391806	-0.03421052631578947	4	0.618421052631579	-0.04736842105263158	0.3298245614035088	0.4763157894736842	-0.3114035087719298	0.10789473684210527
29321	0.21096491228070172	0.19298245614035087	5	3	0.13114035087719297	-0.05701754385964913	-0.07982456140350876	3	0.5631578947368421	0.22368421052631576	0.16228070175438597	0.26842105263157895	0.09298245614035087	-0.04473684210526313
29322	0.07792397660818716	0.12631578947368421	4	4	0.005701754385964912	-0.025730994152046785	-0.07222222222222223	2	0.4385964912280702	-0.35175438596491226	0.04736842105263159	0.4245614035087719	-0.2964912280701754	0.20526315789473687
29323	0.3087719298245614	0.4192982456140351	5	5	0.210233918128655	0.08157894736842106	-0.09853801169590642	3	0.606140350877193	0.22017543859649125	0.5675438596491228	0.5429824561403509	-0.37982456140350873	0.29561403508771933
29324	0.2991228070175439	0.30657894736842106	6	4	0.1368421052631579	-0.06725146198830409	-0.16228070175438594	3	0.2578947368421053	0.48596491228070177	0.35526315789473684	0.493859649122807	0.06754385964912282	0.1342105263157895
29325	0.13728070175438598	0.09342105263157893	3	3	0.10628654970760233	0.0038011695906432752	-0.030994152046783633	3	0.387719298245614	-0.1649122807017544	0.5701754385964912	-0.15614035087719297	0.2745614035087719	-0.08771929824561403
29326	0.08845029239766083	0.10877192982456141	4	3	0.10804093567251462	0.01228070175438597	0.01959064327485378	2	0.6140350877192983	0.04122807017543859	0.17631578947368423	0.19649122807017544	-0.4201754385964912	-0.07719298245614035
29327	0.07324561403508772	0.07894736842105265	4	4	0.08698830409356727	-0.025438596491228056	0.013742690058479529	3	0.4263157894736842	-0.019298245614035085	0.06578947368421054	0.19649122807017544	0.09210526315789476	-0.3219298245614035
29328	0.19488304093567255	0.10964912280701754	5	3	0.07002923976608189	-0.011403508771929824	-0.12485380116959062	4	0.712280701754386	0.13508771929824562	0.007894736842105288	0.33070175438596494	-0.10087719298245612	0.08421052631578946
29329	-0.015204678362573082	0.01491228070175438	3	2	0.1415204678362573	0.0195906432748538	0.1567251461988304	2	-0.36842105263157887	0.06491228070175438	0.3780701754385965	-0.03508771929824562	0.36140350877192984	-0.4921052631578947
29330	0.21169590643274852	0.23771929824561405	4	3	0.25	0.17076023391812864	0.03830409356725145	5	0.35526315789473684	0.12017543859649127	0.3675438596491228	0.7	-0.0675438596491228	-0.20526315789473681
29331	0.1973684210526316	0.1925438596491228	5	3	0.11520467836257309	-0.019005847953216377	-0.0821637426900585	3	0.3929824561403509	0.12456140350877193	0.5885964912280701	0.26052631578947366	-0.2070175438596491	0.024561403508771923
29332	0.31271929824561406	0.2057017543859649	6	5	0.10921052631578948	-0.08801169590643275	-0.20350877192982456	3	0.08508771929824563	0.6736842105263158	0.21052631578947367	0.20087719298245615	0.5070175438596491	0.19912280701754387
29333	0.15160818713450294	0.06403508771929825	5	3	0.14342105263157895	0.04941520467836258	-0.008187134502923974	3	0.3105263157894737	-0.08157894736842106	0.5473684210526316	0.020175438596491235	0.10789473684210527	0.005263157894736803
29334	0.27076023391812865	0.3118421052631579	5	4	0.2271929824561403	0.06812865497076025	-0.04356725146198831	5	-0.014035087719298261	0.34210526315789475	0.28157894736842104	0.40175438596491225	0.356140350877193	0.25701754385964914
29335	-0.0046783625730994274	-0.0206140350877193	3	1	0.1742690058479532	0.07134502923976609	0.17894736842105263	4	-0.08157894736842108	-0.06315789473684211	0.13596491228070173	0.021929824561403508	0.09473684210526312	-0.13596491228070173
29336	0.3035087719298246	0.24342105263157898	6	5	0.11403508771929825	-0.031286549707602314	-0.18947368421052632	4	0.14210526315789473	0.2429824561403509	0.24385964912280703	0.48508771929824557	0.20964912280701753	0.49736842105263157
29337	0.3261695906432749	0.3236842105263158	6	5	0.30190058479532167	0.10643274853801171	-0.02426900584795322	4	0.5605263157894738	0.21578947368421056	0.1631578947368421	0.31491228070175437	0.3324561403508772	0.37017543859649127
29338	-0.2805555555555555	-0.29473684210526313	2	2	0.00277777777777777	-0.0652046783625731	0.28333333333333327	2	0.12807017543859647	0.2131578947368421	-0.021052631578947358	-0.6263157894736842	-0.5684210526315789	-0.8087719298245614
29339	0.13757309941520465	0.10701754385964912	3	2	0.17353801169590644	0.02309941520467836	0.035964912280701755	4	0.3263157894736842	-0.1754385964912281	0.5859649122807017	0.21666666666666667	-0.12543859649122807	-0.0026315789473684223
29340	0.009210526315789483	0.009649122807017543	3	1	0.06885964912280702	-0.07309941520467837	0.05964912280701754	1	0.26403508771929823	-0.019298245614035092	-0.07368421052631581	0.4114035087719298	0.03859649122807018	-0.5657894736842105
29341	0.2383040935672515	0.22543859649122808	5	3	0.1497076023391813	-0.06315789473684211	-0.08859649122807017	2	0.5596491228070175	0.06842105263157894	0.6596491228070176	0.3824561403508772	-0.2885964912280702	0.0482456140350877
29342	0.3839181286549708	0.3377192982456141	6	4	0.04122807017543859	-0.1567251461988304	-0.3426900584795322	1	0.3078947368421053	0.12105263157894738	0.36754385964912284	0.6956140350877194	0.16140350877192983	0.6499999999999999
29343	0.2441520467836258	0.20219298245614037	6	4	0.20058479532163745	0.03947368421052632	-0.04356725146198832	4	0.3008771929824562	0.2929824561403509	0.6403508771929824	0.11140350877192985	0.04649122807017547	0.07280701754385965
29344	0.05409356725146197	0.0894736842105263	4	2	0.204093567251462	0.09385964912280702	0.15	3	-0.5289473684210526	-0.11403508771929827	0.41929824561403506	0.36929824561403507	0.07807017543859646	0.10087719298245615
29345	0.2875730994152047	0.4035087719298246	5	2	0.1925438596491228	-0.04532163742690056	-0.09502923976608185	4	0.3543859649122807	0.4798245614035088	0.5649122807017544	0.45263157894736844	-0.18684210526315786	0.06052631578947368
29346	0.17821637426900586	0.2578947368421053	4	4	0.2574561403508772	0.19970760233918128	0.07923976608187133	5	0.3043859649122807	0.3368421052631579	0.3096491228070175	-0.033333333333333326	-0.05964912280701756	0.21140350877192984
29347	0.11769005847953216	0.14342105263157895	4	4	-0.0001461988304093572	-0.07163742690058479	-0.11783625730994156	2	0.40964912280701754	0.028947368421052624	0.2578947368421053	0.4850877192982456	-0.2640350877192983	-0.21140350877192982
29348	0.10438596491228071	0.1307017543859649	4	2	0.05175438596491228	-0.08859649122807017	-0.05263157894736842	2	0.18859649122807015	-0.3219298245614035	0.2807017543859649	0.7552631578947369	-0.34912280701754383	0.07280701754385964
29349	0.15292397660818713	0.06929824561403508	6	3	0.07631578947368421	-0.13304093567251463	-0.07660818713450293	1	0.0736842105263158	0.06228070175438596	0.368421052631579	0.055263157894736833	0.06491228070175437	0.2929824561403509
29350	0.21783625730994152	0.12368421052631579	4	3	0.11842105263157894	0.01900584795321637	-0.09941520467836258	3	0.5929824561403509	0.09824561403508772	-0.07368421052631578	0.5657894736842105	-0.02543859649122806	0.14912280701754385
29351	0.01973684210526316	-0.05000000000000002	3	2	0.21535087719298243	0.09999999999999999	0.19561403508771927	4	-0.39298245614035093	-0.193859649122807	0.15526315789473688	0.65	0.07105263157894734	-0.17105263157894737
29352	0.08757309941520469	0.1416666666666667	4	1	0.17880116959064327	0.004093567251461985	0.09122807017543859	4	-0.13596491228070176	0.16754385964912283	0.3087719298245614	0.11578947368421054	0.23859649122807017	-0.16929824561403506
29353	0.22836257309941518	0.3399122807017544	4	4	0.07543859649122807	-0.06286549707602339	-0.15292397660818713	3	0.46315789473684216	-0.11929824561403511	0.3254385964912281	0.4052631578947368	-0.058771929824561406	0.3543859649122807
29354	0.08099415204678363	-0.07280701754385964	3	1	0.1824561403508772	0.0032163742690058373	0.10146198830409354	4	-0.193859649122807	0.4482456140350877	0.6719298245614035	-0.28157894736842104	-0.2070175438596491	0.04824561403508773
29355	0.03596491228070176	0.02850877192982458	3	2	0.2026315789473684	0.06461988304093567	0.16666666666666666	3	-0.20789473684210527	-0.2692982456140351	0.19210526315789472	0.44385964912280707	-0.058771929824561364	0.11578947368421053
29356	-0.03304093567251463	-0.0004385964912280785	3	0	0.042397660818713455	-0.16959064327485382	0.07543859649122807	1	-0.04210526315789474	0.12982456140350876	0.1517543859649123	-0.2017543859649123	0.041228070175438586	-0.2771929824561404
29357	0.07704678362573099	0.09210526315789473	3	2	-0.03172514619883041	-0.26520467836257305	-0.10877192982456141	1	-0.2754385964912281	0.4789473684210526	-0.011403508771929832	0.27982456140350875	-0.20526315789473681	0.1956140350877193
29358	0.05760233918128654	0.06710526315789472	5	1	0.14064327485380115	-0.02631578947368422	0.08304093567251462	2	0.06052631578947369	0.046491228070175444	0.10175438596491229	0.37105263157894736	0.07368421052631574	-0.3078947368421053
29359	0.2007309941520468	0.17763157894736842	5	4	0.11535087719298247	-0.047076023391812875	-0.08538011695906432	3	0.2263157894736842	-0.05614035087719299	0.3973684210526316	0.4464912280701755	0.12894736842105264	0.061403508771929814
29360	0.2690058479532164	0.29605263157894735	5	3	0.15935672514619884	-0.05526315789473685	-0.10964912280701755	2	0.40789473684210525	0.1842105263157895	0.5947368421052632	0.4236842105263158	-0.04473684210526316	0.04824561403508772
29361	0.24093567251461986	0.2675438596491228	5	4	0.12339181286549707	-0.011403508771929825	-0.1175438596491228	3	0.36491228070175435	0.19473684210526315	-0.10438596491228072	0.537719298245614	0.11228070175438597	0.34035087719298246
29362	0.1611111111111111	0.09736842105263158	4	3	0.15321637426900583	0.08274853801169592	-0.007894736842105269	3	0.18421052631578946	-0.0061403508771930015	0.2789473684210526	0.7	-0.20087719298245615	0.010526315789473682
29363	0.19751461988304095	0.2596491228070176	6	2	0.05277777777777778	-0.18976608187134503	-0.14473684210526316	1	0.029824561403508774	0.32807017543859646	0.26315789473684215	0.039473684210526314	0.256140350877193	0.268421052631579
29364	0.23494152046783623	0.22894736842105262	5	3	0.15190058479532162	-0.08567251461988305	-0.08304093567251462	2	0.25438596491228066	0.49912280701754386	0.39649122807017545	0.15789473684210525	0.20350877192982456	-0.10175438596491229
29365	0.057456140350877205	0.0894736842105263	5	4	0.3334795321637427	0.22660818713450293	0.2760233918128655	6	-0.3043859649122807	0.07280701754385963	0.10614035087719298	0.2991228070175439	0.1219298245614035	0.049122807017543874
29366	0.14715736794663223	0.13138438454165108	5	5	0.3022811926135961	0.2435672514619883	0.15512382466696384	6	-0.15350877192982454	0.18206701469733727	0.40350877192982454	0.32280701754385965	0.08070175438596489	0.04736842105263158
29367	0.003216374269005867	0.04210526315789476	4	4	0.20643274853801172	0.13771929824561405	0.20321637426900585	3	-0.4342105263157895	-0.38596491228070173	0.30350877192982456	0.4517543859649123	0.047368421052631615	0.0368421052631579
29368	-0.030409356725146216	0.029824561403508774	4	2	0.1543859649122807	0.06345029239766081	0.18479532163742693	3	0.2368421052631579	0.029824561403508767	0.2605263157894737	-0.374561403508772	-0.3649122807017544	0.02982456140350878
29369	0.21111111111111105	0.2157894736842105	4	4	0.18830409356725142	-0.011695906432748536	-0.022807017543859647	3	0.4754385964912281	0.5947368421052631	0.30877192982456136	0.12280701754385964	-0.06929824561403508	-0.16578947368421054
29370	0.35862573099415207	0.4201754385964912	5	4	0.19488304093567252	-0.07456140350877194	-0.16374269005847955	1	0.6517543859649123	-0.04736842105263159	0.6868421052631578	0.5307017543859649	0.30964912280701756	0.020175438596491208
29371	0.055263157894736854	0.06052631578947369	4	2	0.06257309941520468	-0.10877192982456141	0.00730994152046783	3	0.04473684210526315	-0.024561403508771923	0.16666666666666669	0.07631578947368423	0.1192982456140351	-0.05087719298245612
29372	0.07894736842105264	0.18815789473684208	4	3	0.3166666666666666	0.2383040935672515	0.23771929824561402	6	0.3447368421052632	0.27543859649122804	-0.06140350877192985	0.10087719298245612	0.28070175438596484	-0.4666666666666667
29373	0.2992690058479532	0.30087719298245613	4	4	0.3361111111111111	0.1932748538011696	0.0368421052631579	4	-0.010526315789473675	0.4824561403508772	0.743859649122807	0.3868421052631579	0.2149122807017544	-0.021929824561403466
29374	0.03377192982456139	0.12456140350877194	4	3	0.2887426900584796	0.2073099415204678	0.2549707602339181	5	-0.3991228070175439	-0.2894736842105263	0.34649122807017546	0.2956140350877192	0.23333333333333334	0.015789473684210548
29375	0.3788011695906433	0.3539473684210526	5	4	0.17646198830409357	-0.07105263157894738	-0.2023391812865497	3	0.5526315789473684	0.293859649122807	0.8517543859649123	0.29210526315789476	-0.13157894736842105	0.41403508771929826
29376	0.2102339181286549	0.11491228070175438	3	3	0.10263157894736842	-0.048245614035087724	-0.10760233918128659	1	-0.04298245614035087	0.5903508771929824	0.5464912280701755	0.24736842105263157	-0.017543859649122806	-0.06228070175438596
29377	0.09400584795321638	0.031140350877193006	4	2	0.1881578947368421	0.023391812865497075	0.09415204678362572	3	0.4578947368421053	0.060526315789473734	0.00175438596491228	-0.02894736842105264	0.44999999999999996	-0.37719298245614036
29378	0.11973684210526318	0.2013157894736842	4	3	0.2153508771929825	0.06578947368421054	0.0956140350877193	4	-0.29473684210526313	-0.2631578947368421	0.39473684210526316	0.4789473684210527	0.31491228070175437	0.08771929824561403
29379	0.14415204678362575	0.06315789473684211	4	3	0.1868421052631579	0.06871345029239766	0.042690058479532146	3	0.44035087719298244	0.0692982456140351	0.5456140350877192	0.057017543859649134	-0.22192982456140353	-0.025438596491228066
29380	0.029700242671220883	0.09122807017543857	4	2	0.1016300672326244	-0.03477735557445326	0.07192982456140351	3	0.3043859649122807	-0.48947368421052634	0.11578947368421051	0.06666666666666665	0.21504356129048324	-0.03421052631578947
29381	0.15409356725146198	0.13991228070175438	4	3	-0.008479532163742691	-0.1783625730994152	-0.16257309941520467	1	0.2157894736842105	0.06403508771929822	-0.06754385964912281	0.4815789473684211	-0.15526315789473685	0.38596491228070173
29382	0.040789473684210535	-0.02500000000000001	3	1	0.06652046783625733	-0.17573099415204677	0.02573099415204679	1	0.28859649122807024	-0.19035087719298247	0.4903508771929825	0.14035087719298245	-0.21754385964912282	-0.26666666666666666
29383	0.2134502923976608	0.23947368421052634	5	3	0.06900584795321636	-0.1584795321637427	-0.14444444444444446	2	0.3464912280701754	0.19210526315789475	0.6087719298245614	0.2868421052631579	-0.17280701754385963	0.019298245614035092
29384	0.25628654970760234	0.2513157894736842	5	4	0.13406432748538014	-0.1067251461988304	-0.12222222222222222	4	0.4868421052631579	-0.054385964912280683	0.17105263157894737	0.43771929824561406	0.16491228070175443	0.33157894736842103
29385	0.23128654970760235	0.22324561403508772	5	3	0.16286549707602338	0.0766081871345029	-0.06842105263157897	4	0.3	-0.07192982456140351	0.4429824561403509	0.4894736842105263	0.08070175438596491	0.14649122807017545
29386	0.35204678362573105	0.4833333333333333	5	4	0.11871345029239766	-0.042105263157894736	-0.23333333333333336	4	0.6666666666666666	0.05964912280701756	0.6271929824561403	0.5885964912280701	0.37807017543859645	-0.20789473684210527
29387	0.10423976608187134	0.17719298245614035	4	4	0.2364035087719298	0.1301169590643275	0.13216374269005846	5	0.4745614035087719	0.3692982456140351	-0.35789473684210527	0.22456140350877196	-0.2149122807017544	0.12982456140350876
29388	0.10760233918128657	0.025	3	3	0.03742690058479533	-0.11812865497076024	-0.07017543859649124	3	0.3385964912280702	-0.1482456140350877	0.6087719298245614	-0.20350877192982453	0.12631578947368421	-0.07631578947368421
29389	0.22865497076023392	0.362280701754386	5	4	0.0347953216374269	-0.14415204678362573	-0.19385964912280698	2	-0.2929824561403509	0.3605263157894737	0.36578947368421055	0.38859649122807016	0.36403508771929827	0.18596491228070175
29390	0.245906432748538	0.2219298245614035	5	4	0.03450292397660819	-0.17017543859649123	-0.21140350877192984	2	0.5350877192982456	0.37894736842105264	0.22982456140350876	0.21403508771929824	-0.030701754385964914	0.14824561403508774
29391	0.29342105263157897	0.3631578947368421	5	3	0.081140350877193	-0.1742690058479532	-0.21228070175438596	2	0.3280701754385965	0.43508771929824563	0.39824561403508774	0.45614035087719296	-0.18421052631578946	0.3271929824561403
29392	0.2681286549707602	0.2850877192982456	5	4	0.07690058479532164	-0.09766081871345028	-0.1912280701754386	3	0.006140350877192981	-0.08245614035087717	0.47456140350877196	0.6403508771929824	0.14298245614035088	0.42719298245614035
29393	0.2358187134502924	0.2399122807017544	6	4	0.24809941520467835	0.14502923976608187	0.012280701754385967	4	0.4447368421052631	0.4596491228070176	0.312280701754386	0.16754385964912283	0.0026315789473684292	0.028070175438596467
29394	0.15102339181286548	0.12149122807017544	4	2	0.1425438596491228	-0.02543859649122807	-0.008479532163742693	2	0.21228070175438596	-0.21842105263157893	0.5649122807017544	0.47017543859649125	-0.15350877192982457	0.030701754385964924
29395	0.05102339181286549	-0.02280701754385965	3	2	0.09108187134502925	-0.07076023391812865	0.040058479532163745	2	0.556140350877193	-0.08508771929824563	0.09473684210526315	-0.12105263157894741	-0.1780701754385965	0.03947368421052633
29396	0.13391812865497074	0.10701754385964912	4	3	0.08128654970760234	0.0032163742690058533	-0.05263157894736842	3	0.3175438596491228	-0.05789473684210526	0.21140350877192982	0.5885964912280702	-0.25877192982456143	0.0026315789473684292
29397	0.1904970760233918	0.18026315789473685	5	4	0.08991228070175439	-0.043859649122807015	-0.10058479532163743	2	0.5140350877192983	0.21228070175438596	0.042105263157894736	0.5631578947368421	-0.33684210526315794	0.1482456140350877
29398	0.2388888888888889	0.20307017543859648	6	3	0.10292397660818713	-0.08391812865497077	-0.13596491228070176	1	0.48333333333333334	0.0807017543859649	0.15175438596491228	0.18157894736842106	0.3114035087719298	0.2245614035087719
29399	0.11921382116270594	0.0745614035087719	3	3	0.32450816300960417	0.241812865497076	0.20529434184689824	5	-0.24035087719298243	-0.13208549407639586	0.4587719298245614	0.47982456140350876	0.1771929824561403	-0.02807017543859649
29400	0.20219298245614037	0.2399122807017544	5	4	-0.0016081871345029221	-0.10350877192982456	-0.2038011695906433	1	0.2991228070175439	0.11228070175438598	0.39473684210526316	0.5921052631578947	-0.3657894736842105	0.18070175438596492
29401	0.15014619883040936	0.22412280701754386	4	3	0.10570175438596492	-0.11608187134502923	-0.04444444444444443	2	0.29561403508771933	-0.3157894736842105	0.4236842105263158	0.5201754385964912	-0.17543859649122806	0.1526315789473684
29402	0.08143274853801169	0.11403508771929824	4	2	0.1922514619883041	-0.03830409356725146	0.11081871345029241	3	0.1280701754385965	0.17894736842105263	0.09999999999999999	0.3789473684210527	-0.036842105263157926	-0.2605263157894737
29403	0.23157894736842102	0.22105263157894733	6	4	0.0368421052631579	-0.10701754385964912	-0.19473684210526318	1	0.33947368421052626	0.0649122807017544	0.40087719298245617	0.10263157894736843	0.0736842105263158	0.40789473684210525
29404	0.1451754385964912	0.187280701754386	5	3	0.17002923976608186	0.07573099415204677	0.02485380116959063	4	-0.1280701754385965	0.22368421052631582	0.2833333333333333	0.32105263157894737	0.15087719298245614	0.020175438596491235
29405	0.2172514619883041	0.19166666666666668	4	4	0.1277777777777778	0.05584795321637428	-0.08947368421052632	3	0.35789473684210527	-0.049122807017543874	0.02543859649122807	0.5684210526315789	-0.05350877192982453	0.45438596491228067
29406	0.27821637426900586	0.25745614035087716	6	4	0.25453216374269005	0.03654970760233918	-0.023684210526315794	4	0.32894736842105265	0.2114035087719298	0.29736842105263156	0.5614035087719298	0.05263157894736842	0.2175438596491228
29407	0.09444444444444446	0.03991228070175437	3	2	-0.029239766081871347	-0.25789473684210523	-0.12368421052631583	1	0.35350877192982455	0.1482456140350877	0.5850877192982457	-0.3710526315789474	-0.06842105263157897	-0.08070175438596491
29408	-0.01135405397888869	0.03421052631578948	3	2	0.23589941636000555	0.1470760233918129	0.24725347033889422	3	-0.37280701754385964	-0.3400541484347356	0.22543859649122805	0.3508771929824561	0.13070175438596493	-0.062280701754385964
29409	0.3048245614035088	0.27982456140350875	5	3	0.12997076023391815	-0.1584795321637427	-0.17485380116959062	1	0.5157894736842106	-0.0368421052631579	0.737719298245614	0.40701754385964917	0.05263157894736842	0.1526315789473684
29410	0.24605263157894733	0.20833333333333331	4	3	0.06593567251461989	-0.11374269005847952	-0.18011695906432748	2	0.5780701754385965	-0.07280701754385964	-0.00877192982456139	0.5631578947368421	0.04210526315789473	0.37456140350877193
29411	0.25584795321637427	0.275	6	4	0.12309941520467833	-0.05935672514619885	-0.13274853801169592	3	0.4175438596491228	0.2868421052631579	0.3149122807017544	0.2631578947368421	0.029824561403508747	0.22280701754385965
29412	0.20160818713450293	0.22412280701754383	5	4	0.11652046783625732	-0.024561403508771933	-0.08508771929824561	2	0.39649122807017545	0.09561403508771928	0.20789473684210524	0.24035087719298245	0.5359649122807018	-0.26666666666666666
29413	-0.09546783625730994	-0.011403508771929818	3	1	0.01739766081871345	-0.11929824561403508	0.1128654970760234	2	0.08333333333333334	0.08859649122807017	-0.10614035087719298	0.0868421052631579	-0.22017543859649125	-0.5052631578947369
29414	0.14312865497076024	0.0385964912280702	4	2	0.2103801169590643	0.09298245614035087	0.06725146198830409	4	0.030701754385964924	0.21842105263157896	0.6771929824561403	-0.05087719298245614	0.04649122807017547	-0.06315789473684211
29415	0.2874269005847953	0.3017543859649123	5	3	0.04912280701754387	-0.21374269005847954	-0.23830409356725146	1	0.39824561403508774	0.39210526315789473	0.1763157894736842	0.6605263157894736	-0.11403508771929827	0.21140350877192984
29416	0.2266081871345029	0.20745614035087717	5	3	0.18625730994152048	0.009356725146198832	-0.04035087719298245	4	0.3570175438596491	0.20526315789473684	0.46929824561403505	0.20964912280701753	0.15087719298245617	-0.03245614035087718
29417	0.030701754385964914	0.08421052631578949	4	2	0.03918128654970761	-0.09853801169590642	0.00847953216374269	1	0.06754385964912282	-0.25087719298245614	0.28421052631578947	0.14035087719298245	-0.15789473684210525	0.10087719298245615
29418	0.07418278479032674	0.039035087719298256	4	2	0.2584149987107058	0.18011695906432754	0.1842322139203791	4	0.0035087719298245723	-0.20578048424049586	0.3491228070175439	0.26491228070175443	0.07456140350877194	-0.0412280701754386
29419	0.023391812865497085	-0.034210526315789476	3	3	0.204093567251462	0.08157894736842106	0.18070175438596492	3	-0.1543859649122807	-0.393859649122807	0.4087719298245615	0.3482456140350877	-0.1456140350877193	0.07719298245614035
29420	0.11461988304093566	0.012719298245614047	3	3	0.2634502923976608	0.1842105263157895	0.14883040935672515	5	-0.09210526315789472	-0.17719298245614037	0.40438596491228074	0.5271929824561403	-0.06578947368421051	0.0912280701754386
29421	0.23698830409356728	0.2872807017543859	5	5	0.38055555555555554	0.2675438596491228	0.1435672514619883	5	0.5631578947368421	0.26754385964912275	-0.2885964912280702	0.30701754385964913	0.33245614035087717	0.24035087719298245
29422	0.1298245614035088	0.01929824561403507	3	2	0.2233918128654971	0.10380116959064327	0.09356725146198831	5	-0.2280701754385965	-0.10789473684210525	0.5114035087719299	0.5649122807017544	0.06491228070175437	-0.026315789473684223
29423	0.11798245614035087	0.1644736842105263	5	3	0.2615497076023392	0.158187134502924	0.1435672514619883	5	-0.3701754385964912	0.12368421052631576	0.4017543859649123	0.2631578947368421	0.08421052631578951	0.20526315789473684
29424	0.2330409356725146	0.2587719298245614	5	4	0.0742690058479532	-0.10877192982456141	-0.15877192982456143	2	0.4570175438596491	0.17894736842105258	0.26754385964912275	0.29736842105263156	-0.05263157894736842	0.24999999999999997
29425	0.1337719298245614	0.1868421052631579	5	3	0.15628654970760233	-0.028654970760233916	0.02251461988304093	2	0.2657894736842105	0.015789473684210534	0.2219298245614035	0.1675438596491228	-0.07456140350877194	0.20614035087719298
29426	-0.04663742690058479	-0.08333333333333333	2	0	0.009795321637426904	-0.24005847953216372	0.05643274853801169	1	0.04035087719298247	-0.1412280701754386	0.2745614035087719	-0.06754385964912282	-0.09912280701754383	-0.2868421052631579
29427	0.0669590643274854	0.05043859649122806	3	2	0.21257309941520466	0.0695906432748538	0.1456140350877193	2	-0.26666666666666666	-0.10701754385964912	0.32982456140350885	0.4464912280701755	0.20789473684210524	-0.20877192982456141
29428	0.12134502923976605	0.20657894736842103	4	1	0.03391812865497076	-0.1807017543859649	-0.08742690058479531	1	-0.1807017543859649	0.24298245614035088	0.34561403508771926	0.1701754385964912	-0.2192982456140351	0.36929824561403507
29429	0.015935672514619897	0.014035087719298282	4	3	0.1644736842105263	0.03947368421052632	0.14853801169590644	4	-0.04912280701754386	0.024561403508772006	0.00350877192982456	0.3017543859649123	0.3140350877192982	-0.49912280701754386
29430	-0.010964912280701752	-0.014912280701754384	3	3	0.05014619883040936	-0.05292397660818713	0.061111111111111116	2	-0.09385964912280702	0.13070175438596493	0.06403508771929825	0.3719298245614035	-0.17105263157894737	-0.36754385964912284
29431	0.29371345029239765	0.34736842105263155	5	3	0.10453216374269007	-0.14327485380116964	-0.1891812865497076	1	-0.2210526315789474	0.49298245614035086	0.4912280701754386	0.3043859649122807	0.3412280701754386	0.35350877192982455
29432	0.122953216374269	0.002631578947368443	4	2	0.038742690058479544	-0.12105263157894737	-0.08421052631578946	3	0.4385964912280702	2.7755575615628914e-17	0.6456140350877193	-0.08596491228070174	0.0052631578947368585	-0.2657894736842105
29433	0.030263157894736853	-0.057017543859649106	2	2	0.19371345029239764	0.04064327485380118	0.16345029239766082	3	-0.5412280701754386	-0.06403508771929822	0.4421052631578948	0.6710526315789473	-0.04999999999999999	-0.2763157894736842
29434	0.14722222222222223	0.15087719298245617	4	4	-0.08289473684210526	-0.2596491228070175	-0.2301169590643275	1	0.5964912280701754	-0.3131578947368421	0.03684210526315787	0.26491228070175443	-0.015789473684210534	0.3140350877192982
29435	0.12514619883040937	0.20263157894736844	4	3	0.18830409356725145	0.06637426900584796	0.0631578947368421	4	0.3456140350877193	0.05964912280701756	0.40263157894736845	0.46929824561403505	-0.3807017543859649	-0.1456140350877193
29436	0.15716374269005848	0.15570175438596492	4	4	0.12236842105263157	0.03567251461988304	-0.0347953216374269	4	0.4114035087719298	0.14824561403508774	-0.10877192982456141	0.4394736842105263	0.1631578947368421	-0.1105263157894737
29437	0.28289473684210525	0.27587719298245605	5	4	0.322953216374269	0.17456140350877192	0.04005847953216374	5	-0.014912280701754377	0.2298245614035088	0.5973684210526315	0.29999999999999993	0.33333333333333337	0.25175438596491223
29438	0.06929824561403508	0.16447368421052633	5	2	-0.01988304093567252	-0.18976608187134505	-0.08918128654970758	2	0.20526315789473684	0.20350877192982458	0.13245614035087722	0.19649122807017544	-0.37456140350877193	0.05263157894736842
29439	0.20599415204678365	0.16885964912280702	5	4	0.2802631578947369	0.14210526315789473	0.07426900584795322	4	-0.030701754385964897	0.0035087719298245446	0.5701754385964912	0.3552631578947369	0.06403508771929828	0.27368421052631575
29440	0.0915204678362573	0.007017543859649131	3	2	0.07690058479532165	-0.06198830409356724	-0.01461988304093568	3	0.5456140350877193	0.0517543859649123	-0.11403508771929824	0.22719298245614034	-0.12368421052631579	-0.03771929824561404
29441	0.16637426900584798	0.14912280701754382	4	2	0.1874269005847953	0.030116959064327486	0.02105263157894736	3	0.2675438596491228	-0.06140350877192979	0.4982456140350877	0.21842105263157893	0.07982456140350874	-0.0043859649122807015
29442	0.1470760233918129	0.19473684210526315	5	4	0.32046783625730996	0.19561403508771927	0.17339181286549707	5	-0.20438596491228067	0.004385964912280715	0.30087719298245613	0.2570175438596491	0.39210526315789473	0.13245614035087722
29443	0.2650584795321637	0.27850877192982454	5	5	0.07032163742690058	-0.12982456140350876	-0.19473684210526318	1	0.4307017543859649	0.5894736842105264	-0.10789473684210525	0.12105263157894736	0.3368421052631579	0.2201754385964912
29444	0.229093567251462	0.26842105263157895	5	4	0.09459064327485382	-0.12953216374269005	-0.13450292397660815	2	0.3078947368421053	0.28421052631578947	0.10263157894736842	0.4903508771929824	0.25263157894736843	-0.06315789473684211
29445	0.0881578947368421	0.08815789473684212	5	0	0.1621345029239766	-0.055555555555555546	0.07397660818713452	1	0.010526315789473661	0.19912280701754387	0.14035087719298245	0.2807017543859649	-0.13771929824561405	0.03596491228070178
29446	-0.03757309941520468	0.04078947368421053	3	3	0.0378654970760234	-0.10584795321637426	0.07543859649122807	2	0.256140350877193	-0.15877192982456143	0.13859649122807016	0.11403508771929824	-0.03245614035087718	-0.5429824561403509
29447	0.35877192982456146	0.37236842105263157	5	4	0.2152046783625731	-0.010233918128654965	-0.14356725146198832	2	0.6201754385964913	-0.06140350877192982	0.6043859649122807	0.43684210526315786	0.24473684210526317	0.3078947368421053
29448	0.23318713450292394	0.3232456140350877	5	4	0.16096491228070176	0.021345029239766083	-0.07222222222222223	3	0.5421052631578946	0.04649122807017543	0.29385964912280704	0.5166666666666666	-0.3526315789473684	0.3526315789473684
29449	0.002192982456140325	0.01184210526315789	3	2	0.12850877192982457	0.054093567251462	0.12631578947368424	4	0.07017543859649122	0.07543859649122805	-0.060526315789473685	0.5614035087719298	-0.5868421052631579	-0.046491228070175444
29450	0.03200362016084457	0.042543859649122814	3	1	0.014167362850903026	-0.1773649112553084	-0.0178362573099415	1	0.6771929824561403	-0.02631578947368421	0.1551796157019094	0.11140350877192984	-0.30087719298245613	-0.4245614035087719
29451	0.16198830409356724	0.18026315789473685	5	3	0.1456140350877193	-0.03947368421052632	-0.016374269005847954	3	0.4	0.1631578947368421	0.10350877192982455	0.19736842105263155	-0.12894736842105264	0.2368421052631579
29452	0.11140350877192984	0.20921052631578946	4	3	0.09853801169590644	0.007017543859649124	-0.01286549707602339	4	0.5596491228070175	0.04473684210526316	-0.1763157894736842	0.6482456140350877	-0.781578947368421	0.3736842105263158
29453	0.2286549707602339	0.24517543859649124	6	4	0.1298245614035088	-0.03216374269005848	-0.09883040935672514	3	0.27456140350877195	0.25263157894736843	0.23771929824561405	0.43245614035087715	0.057017543859649134	0.11754385964912283
29454	0.20116959064327486	0.14385964912280702	5	4	0.13947368421052633	0.02836257309941521	-0.06169590643274855	4	0.23157894736842105	-0.049999999999999996	0.6570175438596491	0.2745614035087719	0.05614035087719298	0.03771929824561404
29455	0.048099415204678385	-0.0013157894736842146	3	1	0.09634502923976607	-0.06871345029239766	0.048245614035087724	2	-0.06491228070175438	0.44473684210526315	0.1078947368421053	0.01403508771929824	-0.19649122807017544	-0.01666666666666667
29456	0.10014619883040936	0.11622807017543857	4	2	-0.015058479532163748	-0.2555555555555556	-0.1152046783625731	0	-0.06140350877192983	0.14561403508771928	0.08684210526315787	0.2789473684210526	-0.02105263157894735	0.1719298245614035
29457	0.09385964912280703	0.1324561403508772	5	2	0.031578947368421054	-0.10087719298245613	-0.06228070175438596	1	0.33333333333333337	0.07280701754385964	0.19210526315789472	0.4666666666666666	0.057017543859649134	-0.5587719298245614
29458	0.09371345029239768	0.10131578947368423	4	3	0.20804093567251467	0.0956140350877193	0.11432748538011694	4	0.29385964912280704	0.13771929824561407	0.0649122807017544	0.6201754385964913	-0.32368421052631574	-0.2307017543859649
29459	0.0942982456140351	0.05701754385964912	4	2	0.09926900584795322	-0.05672514619883041	0.004970760233918121	2	0.11228070175438595	0.18157894736842106	-0.062280701754385964	0.4649122807017544	-0.1324561403508772	0.0017543859649122862
29460	0.12485380116959066	0.15175438596491228	4	4	-0.02105263157894736	-0.20760233918128657	-0.145906432748538	1	0.5096491228070176	-0.14649122807017542	0.15000000000000002	0.2868421052631579	-0.20438596491228067	0.15350877192982454
29461	0.30219298245614035	0.29561403508771933	6	6	0.20248538011695905	0.10146198830409357	-0.0997076023391813	5	0.5499999999999999	0.3350877192982456	0.15087719298245614	0.15263157894736842	0.256140350877193	0.368421052631579
29462	-0.016228070175438602	0.007456140350877194	4	2	0.09605263157894738	-0.019883040935672513	0.11228070175438598	3	0.20614035087719298	-0.17105263157894737	0.008771929824561403	0.006140350877192984	0.2894736842105263	-0.4368421052631579
29463	0.2736842105263158	0.2649122807017544	5	5	0.030409356725146195	-0.03830409356725146	-0.24327485380116962	2	0.25526315789473686	-0.042982456140350886	0.2745614035087719	0.6035087719298246	0.41666666666666663	0.13508771929824562
29464	0.17339181286549707	0.3298245614035088	4	4	0.04385964912280702	-0.15409356725146198	-0.12953216374269005	2	-0.12368421052631579	0.4149122807017544	0.24561403508771928	0.5350877192982457	-0.4456140350877193	0.41403508771929826
29465	0.12470760233918128	0.21359649122807017	4	3	0.09605263157894738	-0.03625730994152047	-0.02865497076023391	2	0.35350877192982455	0.0736842105263158	0.49298245614035086	0.4307017543859649	-0.39824561403508774	-0.2043859649122807
29466	0.1429824561403509	0.1381578947368421	3	3	0.12748538011695906	-0.020467836257309944	-0.01549707602339181	3	0.48333333333333334	-0.1412280701754386	0.31052631578947365	0.3429824561403509	-0.10350877192982456	-0.03421052631578947
29467	0.2302631578947368	0.13903508771929826	6	3	0.1597953216374269	-0.06578947368421052	-0.07046783625730994	3	0.09210526315789475	0.16052631578947368	0.6359649122807017	0.11754385964912283	0.020175438596491208	0.35526315789473684
29468	0.03728070175438596	0.15614035087719297	4	2	0.08026315789473684	-0.07631578947368421	0.04298245614035087	2	-0.12456140350877193	0.19824561403508772	0.19298245614035087	0.17719298245614035	-0.35526315789473684	0.13508771929824562
29469	0.26973684210526316	0.2710526315789473	5	3	0.1428362573099415	-0.023099415204678366	-0.12690058479532165	2	0.054385964912280704	0.656140350877193	0.46578947368421053	0.27368421052631575	-0.09999999999999998	0.26842105263157895
29470	0.29064327485380115	0.2951754385964912	4	3	0.23888888888888885	0.07076023391812868	-0.05175438596491224	4	0.06666666666666667	0.5236842105263158	0.7850877192982456	0.5868421052631578	-0.11403508771929827	-0.1043859649122807
29471	0.06913055167256797	0.056578947368421034	3	3	0.26945105338903835	0.1675438596491228	0.20032050171647034	3	-0.2307017543859649	-0.2983745847014343	0.37807017543859645	0.4526315789473685	0.2184210526315789	-0.10526315789473684
29472	0.2722222222222222	0.29210526315789476	6	4	0.12134502923976609	-0.0722222222222222	-0.15087719298245614	2	0.3368421052631579	0.2807017543859649	0.30350877192982456	0.35	0.09298245614035085	0.26929824561403504
29473	0.23172514619883042	0.1868421052631579	5	4	0.12646198830409358	-0.0976608187134503	-0.10526315789473684	2	0.5903508771929824	0.24473684210526314	0.3605263157894737	0.11228070175438597	-0.04649122807017543	0.12894736842105264
29474	0.21630768228847122	0.2771929824561403	5	4	0.05153409316938363	-0.1328967259419345	-0.16477358911908757	1	0.07854784811679225	0.2763157894736842	0.2780701754385965	0.5061403508771929	-0.26842105263157895	0.42719298245614035
29475	0.24152046783625727	0.23464912280701752	5	3	0.24532163742690058	0.10233918128654972	0.0038011695906432683	5	0.593859649122807	0.15964912280701754	0.3096491228070175	0.3807017543859649	0.07192982456140357	-0.06666666666666665
29476	0.0415204678362573	-0.009649122807017544	3	2	0.0827485380116959	-0.06783625730994154	0.04122807017543861	3	-0.0456140350877193	0.2649122807017544	0.026315789473684213	-0.051754385964912275	-0.14298245614035093	0.1982456140350877
29477	0.23757309941520469	0.23421052631578948	6	5	0.06769005847953216	-0.06725146198830408	-0.1698830409356725	2	0.41315789473684206	0.23421052631578948	0.22368421052631582	0.0043859649122807015	0.23421052631578948	0.3157894736842105
29478	0.331140350877193	0.3912280701754386	5	5	0.10043859649122806	-0.18888888888888888	-0.23070175438596494	1	0.4149122807017544	-0.04298245614035087	0.3710526315789474	0.41140350877192977	0.6377192982456141	0.19473684210526315
29479	0.061695906432748526	0.028070175438596495	3	1	0.11900584795321638	-0.026023391812865494	0.05730994152046784	3	0.5368421052631579	-0.2947368421052632	0.17105263157894735	0.05614035087719299	0.0	-0.09912280701754389
29480	-0.09327485380116958	-0.12763157894736843	2	2	0.18362573099415203	0.09853801169590644	0.27690058479532165	4	-0.5596491228070175	-0.2657894736842106	0.2535087719298246	0.2675438596491228	-0.01842105263157895	-0.2368421052631579
29481	0.013888888888888886	-0.03026315789473684	2	2	0.1741228070175439	0.08801169590643275	0.16023391812865498	3	-0.3456140350877193	-0.22982456140350876	0.5017543859649123	0.2175438596491228	-0.035964912280701755	-0.024561403508771926
29482	0.07953216374269005	0.05921052631578946	4	1	0.04883040935672514	-0.08099415204678362	-0.03070175438596491	2	0.04999999999999999	0.06842105263157894	-0.09912280701754386	0.10614035087719298	-0.02280701754385965	0.37456140350877193
29483	-0.07631578947368421	-0.16885964912280702	2	1	0.17309941520467834	0.03888888888888889	0.24941520467836256	4	-0.14210526315789473	-0.1956140350877193	0.47192982456140353	-0.2605263157894737	0.03245614035087718	-0.36403508771929827
29484	0.18070175438596484	0.1969298245614035	5	3	-0.003508771929824564	-0.12456140350877193	-0.18421052631578946	2	0.6342105263157894	0.2043859649122807	0.2833333333333333	0.14649122807017545	-0.3736842105263158	0.18947368421052632
29485	0.2013157894736842	0.24342105263157893	5	2	0.17821637426900583	-0.0804093567251462	-0.02309941520467836	2	0.3640350877192982	0.13596491228070173	0.2789473684210526	0.36578947368421055	0.20789473684210524	-0.14473684210526316
29486	-0.016228070175438602	0.00043859649122807154	3	1	0.12002923976608187	0.0023391812865497194	0.13625730994152044	3	0.4307017543859649	-0.10964912280701755	0.1105263157894737	0.22894736842105262	-0.5991228070175438	-0.1587719298245614
29487	0.16184210526315787	0.17017543859649123	5	3	0.04429824561403509	-0.14269005847953217	-0.1175438596491228	1	-0.16754385964912283	0.35	0.1780701754385965	0.10175438596491226	0.3464912280701754	0.16228070175438597
29488	0.06842105263157897	0.024122807017543886	4	2	0.20116959064327486	0.11812865497076024	0.13274853801169592	5	0.31228070175438594	0.011403508771929822	0.036842105263157954	0.5105263157894737	-0.1631578947368421	-0.29736842105263156
29489	0.29415204678362566	0.31535087719298244	5	3	0.13157894736842105	-0.07251461988304093	-0.16257309941520467	3	0.4894736842105263	0.043859649122807015	0.45350877192982453	0.7070175438596491	-0.10614035087719298	0.17719298245614035
29490	0.020614035087719293	0.01535087719298247	3	2	0.12207602339181285	0.03888888888888888	0.10146198830409357	2	-0.058771929824561406	-0.06666666666666667	0.03421052631578948	0.14210526315789473	0.07631578947368417	-0.0035087719298245446
29491	0.2019005847953217	0.12894736842105264	6	3	0.2340643274853801	0.000292397660818719	0.032163742690058485	3	0.019298245614035092	0.5175438596491229	0.04824561403508773	0.368421052631579	0.04824561403508773	0.20964912280701753
29492	0.061111111111111116	-0.003508771929824562	3	2	0.04269005847953216	-0.06695906432748538	-0.01842105263157895	3	0.4298245614035088	-0.5640350877192982	0.6008771929824561	-0.00877192982456141	0.0017543859649122862	-0.09298245614035086
29493	0.2714912280701754	0.31842105263157894	4	4	0.07207602339181286	-0.09210526315789473	-0.19941520467836257	2	0.5570175438596492	-0.08070175438596491	0.34561403508771926	0.29122807017543856	0.6175438596491227	-0.10175438596491228
29494	0.18742690058479528	0.22105263157894736	5	4	0.25292397660818716	0.13479532163742688	0.06549707602339182	5	0.2807017543859649	0.243859649122807	0.10438596491228068	0.3973684210526316	0.19824561403508772	-0.09999999999999998
29495	0.13830409356725148	0.03289473684210527	3	3	0.04005847953216374	-0.01783625730994152	-0.09824561403508773	3	0.29298245614035084	-0.08771929824561403	-0.12719298245614033	0.6859649122807018	-0.0649122807017544	0.13070175438596493
29496	0.05964912280701754	0.06184210526315788	3	1	-0.07923976608187135	-0.30760233918128654	-0.1388888888888889	0	-0.004385964912280715	0.20087719298245613	-0.07105263157894737	0.2333333333333333	0.12807017543859647	-0.12894736842105262
29497	0.19181286549707607	0.2425438596491228	5	3	-0.005555555555555557	-0.15175438596491228	-0.1973684210526316	2	0.5517543859649123	-0.4166666666666667	0.3114035087719298	0.48070175438596496	0.17368421052631583	0.049999999999999996
29498	-0.1301169590643275	-0.013596491228070176	3	2	0.11461988304093568	0.004385964912280697	0.24473684210526314	2	0.03333333333333333	-0.031578947368421054	-0.16228070175438597	0.0043859649122807015	0.03771929824561404	-0.6622807017543859
29499	0.06461988304093569	0.05394736842105264	4	2	0.13684210526315788	0.03801169590643275	0.07222222222222223	4	0.0868421052631579	-0.027192982456140352	0.4052631578947368	0.11403508771929824	0.02105263157894738	-0.21228070175438596
29500	0.04342105263157894	0.04561403508771929	4	2	0.1837719298245614	0.0020467836257309843	0.14035087719298245	3	0.22807017543859648	-0.3263157894736842	0.3078947368421052	0.03684210526315787	0.054385964912280704	-0.04035087719298244
29501	0.13421052631578945	0.1175438596491228	4	4	-0.004093567251461987	-0.10584795321637426	-0.13830409356725148	1	0.5228070175438596	0.13771929824561402	-0.12368421052631579	0.4587719298245614	-0.28771929824561404	0.09736842105263158
29502	0.27616959064327484	0.19166666666666668	5	5	0.172953216374269	0.050292397660818715	-0.10321637426900583	4	0.5535087719298246	-0.0789473684210526	0.7789473684210526	0.20350877192982458	0.020175438596491235	0.17982456140350878
29503	0.1608187134502924	0.14649122807017545	6	3	0.05526315789473684	-0.1301169590643275	-0.10555555555555553	0	0.3192982456140351	0.22280701754385962	0.1675438596491228	0.12543859649122807	0.08421052631578946	0.0456140350877193
29504	0.21388888888888888	0.243859649122807	5	4	0.13172514619883038	0.05029239766081872	-0.08216374269005848	5	0.5017543859649123	0.030701754385964924	0.093859649122807	0.393859649122807	0.5263157894736842	-0.2631578947368421
29505	0.1849415204678362	0.1618421052631579	5	3	0.15657894736842104	0.03654970760233918	-0.02836257309941521	4	0.6157894736842104	0.005263157894736845	0.31491228070175437	0.4631578947368421	-0.2982456140350877	0.00877192982456143
29506	0.1850877192982456	0.29429824561403506	4	4	0.12046783625730993	0.008187134502923979	-0.06461988304093565	4	0.4043859649122807	-0.31315789473684214	0.5210526315789473	0.393859649122807	0.19473684210526312	-0.09035087719298246
29507	0.2298245614035088	0.19473684210526315	5	5	0.0631578947368421	-0.018713450292397654	-0.16666666666666666	2	0.4087719298245614	0.13771929824561405	0.8543859649122807	0.09999999999999999	-0.3736842105263158	0.25175438596491223
29508	0.2704678362573099	0.20087719298245613	5	4	0.2327485380116959	0.09385964912280702	-0.037719298245614055	4	0.5894736842105264	0.17192982456140352	0.14385964912280702	0.5429824561403509	-0.05526315789473685	0.22982456140350874
29509	0.054970760233918135	0.020614035087719293	3	3	0.014327485380116953	-0.07163742690058479	-0.040643274853801176	2	0.49912280701754386	-0.3254385964912281	0.10263157894736841	0.5464912280701755	-0.43157894736842106	-0.06140350877192982
29510	0.21973684210526315	0.275	5	4	0.10833333333333334	0.028947368421052635	-0.11140350877192982	4	0.4842105263157895	0.07017543859649124	0.19736842105263158	0.5456140350877193	-0.3315789473684211	0.3526315789473684
29511	-0.004824561403508759	-0.017543859649122806	3	3	0.08318713450292396	-0.10350877192982455	0.08801169590643275	2	0.25087719298245614	-0.3964912280701754	0.4026315789473684	0.33771929824561403	-0.33771929824561403	-0.28596491228070176
29512	0.1845029239766082	0.21842105263157896	4	3	0.12660818713450292	-0.008771929824561406	-0.05789473684210527	3	0.18421052631578946	0.25263157894736843	0.5842105263157895	0.2912280701754386	-0.09561403508771929	-0.10964912280701754
29513	-0.0347953216374269	0.0013157894736842007	3	2	0.07748538011695907	-0.0935672514619883	0.11228070175438598	2	0.13859649122807016	-0.13596491228070176	0.2105263157894737	-0.28771929824561404	0.17456140350877195	-0.3087719298245614
29514	0.28245614035087724	0.25219298245614036	4	3	0.11988304093567252	-0.05350877192982456	-0.16257309941520467	2	0.5745614035087719	-0.08333333333333334	0.7973684210526316	0.4219298245614035	-0.09824561403508775	0.0824561403508772
29515	0.31929824561403514	0.33289473684210524	6	4	0.12923976608187135	-0.07339181286549708	-0.19005847953216373	2	0.3263157894736842	0.09473684210526315	0.443859649122807	0.6728070175438596	0.0385964912280702	0.3394736842105263
29516	0.15292397660818713	0.14517543859649124	4	4	0.10292397660818713	0.05175438596491228	-0.05000000000000001	3	0.6403508771929824	-0.27807017543859647	0.0675438596491228	0.22280701754385965	0.41403508771929826	-0.14912280701754385
29517	0.09649122807017545	0.023684210526315808	3	3	0.18830409356725145	0.06666666666666667	0.09181286549707601	5	-0.06315789473684208	-0.1692982456140351	0.5333333333333333	0.3254385964912281	0.1105263157894737	-0.15789473684210525
29518	0.06549707602339179	0.05087719298245614	3	3	-0.010818713450292413	-0.11286549707602339	-0.07631578947368423	1	0.48508771929824557	-0.04824561403508772	-0.4368421052631579	0.36315789473684207	-0.12017543859649127	0.15
29519	0.14049707602339181	0.15964912280701754	5	3	0.27850877192982454	0.16871345029239768	0.13801169590643272	4	0.26228070175438595	0.15964912280701754	0.057017543859649134	0.15964912280701754	0.5543859649122806	-0.35
29520	0.21564327485380116	0.23640350877192984	5	4	0.18611111111111112	0.011988304093567251	-0.029532163742690062	2	0.34736842105263155	0.11403508771929824	0.24912280701754386	-0.12631578947368421	0.22368421052631582	0.4859649122807017
29521	0.2511695906432749	0.1105263157894737	4	2	0.1669590643274854	-0.08187134502923978	-0.08421052631578947	2	0.6342105263157896	0.16228070175438597	0.8385964912280702	0.05877192982456142	-0.10350877192982458	-0.08333333333333334
29522	-0.12441520467836258	-0.21008771929824563	2	2	-0.07500000000000001	-0.197953216374269	0.04941520467836257	1	-0.05614035087719299	-0.36403508771929827	-0.41228070175438597	0.24649122807017543	0.21052631578947367	-0.37105263157894736
29523	0.33845029239766083	0.45964912280701753	5	5	0.13523391812865496	-0.01783625730994152	-0.20321637426900585	2	0.46578947368421053	0.26666666666666666	0.5464912280701755	0.7271929824561404	-0.42894736842105263	0.45350877192982453
29524	0.07149122807017541	0.07894736842105263	4	2	0.10453216374269005	-0.047953216374269005	0.03304093567251461	2	0.47631578947368425	0.05614035087719298	0.10175438596491229	0.40964912280701754	-0.31052631578947376	-0.3043859649122807
29525	0.11096491228070177	0.07192982456140351	5	4	0.044005847953216375	-0.07163742690058479	-0.06695906432748537	3	0.1280701754385965	0.026315789473684213	-0.1885964912280702	0.5710526315789474	0.11754385964912281	0.011403508771929825
29526	0.11973684210526318	0.15087719298245614	4	4	0.17500000000000002	0.04736842105263158	0.05526315789473684	4	0.25526315789473686	0.4035087719298246	0.18157894736842103	-0.08245614035087719	0.12017543859649124	-0.15964912280701754
29527	0.13947368421052633	0.18026315789473685	4	4	0.10175438596491228	0.014619883040935672	-0.03771929824561404	3	0.5973684210526315	-0.09385964912280702	0.2535087719298246	0.42192982456140354	-0.44912280701754387	0.10701754385964912
29528	0.29049707602339186	0.23815789473684212	4	3	0.08786549707602338	-0.15877192982456143	-0.20263157894736847	2	0.6350877192982456	0.05964912280701756	0.8140350877192983	0.4166666666666667	-0.17719298245614032	-0.005263157894736831
29529	-0.05102339181286549	0.02894736842105264	3	3	0.06856725146198832	-0.12543859649122804	0.1195906432748538	1	0.1105263157894737	-0.22017543859649122	0.30526315789473685	0.22631578947368422	-0.05263157894736842	-0.6754385964912281
29530	0.14853801169590644	0.09649122807017543	5	2	0.27631578947368424	0.11169590643274856	0.12777777777777777	4	-0.3508771929824561	0.07456140350877194	0.47456140350877196	0.5517543859649123	0.11842105263157893	0.022807017543859637
29531	0.14356725146198826	0.14868421052631578	4	3	0.29298245614035084	0.17982456140350878	0.14941520467836258	4	-0.07017543859649125	-0.09210526315789475	0.2087719298245614	0.4605263157894737	0.2657894736842105	0.08859649122807016
29532	0.13201754385964912	0.12324561403508771	4	1	0.07850877192982456	-0.13654970760233917	-0.05350877192982456	1	-0.1394736842105263	0.3105263157894737	0.5885964912280701	0.03508771929824562	-0.21403508771929824	0.21140350877192982
29533	-0.03523391812865495	-0.15087719298245614	2	2	0.06739766081871346	-0.026315789473684195	0.10263157894736841	4	0.5912280701754387	-0.3333333333333333	0.17719298245614037	-0.04999999999999999	-0.2517543859649123	-0.3447368421052632
29534	0.24298245614035088	0.2162280701754386	6	4	0.2511695906432749	0.11695906432748537	0.00818713450292397	6	0.48333333333333334	0.2824561403508772	0.22631578947368422	0.19298245614035087	0.20614035087719298	0.06666666666666668
29535	0.14064327485380118	-0.008771929824561396	3	3	0.04356725146198831	-0.07514619883040936	-0.09707602339181283	2	0.7464912280701754	-0.29210526315789476	0.6149122807017544	0.08245614035087719	-0.09999999999999998	-0.20789473684210524
29536	0.17616959064327486	0.256140350877193	4	4	0.1334795321637427	0.06023391812865497	-0.042690058479532146	4	-0.0456140350877193	0.38859649122807016	0.1570175438596491	0.40701754385964917	0.3552631578947369	-0.20526315789473687
29537	0.1355263157894737	0.21973684210526315	4	4	0.24078947368421053	0.14444444444444446	0.10526315789473684	5	-0.20350877192982458	-0.1412280701754386	0.29473684210526313	0.31140350877192985	0.14473684210526316	0.40701754385964917
29538	0.1340643274853801	0.05394736842105263	4	3	0.29078947368421054	0.18859649122807018	0.1567251461988304	5	-0.12719298245614036	-0.13157894736842102	0.3929824561403509	0.5622807017543859	0.09210526315789475	0.01578947368421052
29539	0.1727448581777157	0.15025211839279623	5	3	0.28283957140761895	0.18187134502923974	0.1100947132299032	5	-0.1956140350877193	0.12594283327682057	0.2991228070175439	0.55	0.0824561403508772	0.17456140350877192
29540	0.06140350877192983	0.17894736842105263	4	3	0.03625730994152047	-0.11228070175438597	-0.02514619883040936	1	0.35175438596491226	-0.6675438596491228	0.42894736842105263	0.21228070175438596	-0.10263157894736842	0.1456140350877193
29541	0.11842105263157894	0.048245614035087724	5	2	-0.021052631578947368	-0.28070175438596495	-0.13947368421052633	1	0.0008771929824561431	0.4947368421052632	0.1692982456140351	0.07192982456140351	0.024561403508771937	-0.05087719298245616
29542	0.06842105263157895	0.09035087719298245	4	3	0.14619883040935672	0.016666666666666666	0.07777777777777778	3	-0.15526315789473683	0.13771929824561402	0.04298245614035087	0.18070175438596492	0.34210526315789475	-0.13771929824561402
29543	-0.049999999999999996	0.008771929824561375	3	2	0.011111111111111106	-0.10526315789473684	0.061111111111111116	2	-0.4526315789473684	-0.11929824561403513	0.13684210526315788	0.15000000000000002	0.31491228070175437	-0.32982456140350874
29544	0.1074561403508772	-0.037280701754385956	3	3	-0.06798245614035088	-0.2152046783625731	-0.17543859649122806	0	0.5991228070175438	-0.22368421052631576	0.743859649122807	0.14912280701754385	-0.3982456140350877	-0.22543859649122808
29545	0.2051169590643275	0.26184210526315793	5	4	0.11798245614035086	-0.08771929824561404	-0.0871345029239766	4	0.4140350877192982	0.23508771929824565	0.3105263157894737	0.09736842105263159	-0.11491228070175438	0.2885964912280702
29546	0.00730994152046784	0.06184210526315789	3	2	0.1301169590643275	-0.028654970760233916	0.12280701754385964	4	-0.0061403508771930015	0.26052631578947366	0.1298245614035088	-0.18421052631578946	0.18333333333333332	-0.33947368421052626
29547	0.05263157894736841	0.02587719298245611	3	3	0.009649122807017537	-0.17807017543859652	-0.04298245614035088	2	0.5350877192982456	-0.3070175438596491	-0.3131578947368421	0.34912280701754383	0.293859649122807	-0.24210526315789477
29548	0.08771929824561403	0.04912280701754385	3	3	0.11637426900584795	0.09005847953216373	0.02865497076023391	4	0.5333333333333333	-0.19912280701754387	-0.014035087719298248	0.35526315789473684	-0.2614035087719298	0.11228070175438595
29549	-0.0391812865497076	-0.08552631578947367	2	1	0.0017543859649122816	-0.14210526315789473	0.04093567251461989	3	-0.05877192982456139	0.11491228070175438	0.2578947368421053	-0.2219298245614035	-0.21491228070175442	-0.11228070175438595
29550	0.36959064327485375	0.3464912280701754	6	5	0.11432748538011694	-0.03333333333333334	-0.2552631578947368	2	0.37982456140350873	0.368421052631579	0.3245614035087719	0.20526315789473687	0.27982456140350875	0.6596491228070176
29551	0.06461988304093565	0.10043859649122802	4	3	0.2467836257309941	0.09415204678362572	0.1821637426900585	3	0.17982456140350872	0.021052631578947323	0.2543859649122807	0.32456140350877194	-0.0017543859649122862	-0.39035087719298245
29552	0.24532163742690058	0.34868421052631576	5	4	0.13216374269005848	-0.01754385964912281	-0.11315789473684212	2	0.3833333333333333	0.3140350877192982	0.4605263157894737	0.46315789473684216	0.11228070175438597	-0.26140350877192986
29553	0.3362573099415205	0.47675438596491226	4	4	0.20292397660818715	0.10175438596491228	-0.13333333333333333	4	0.5692982456140351	-0.21228070175438596	0.6570175438596491	0.8324561403508772	-0.2131578947368421	0.3842105263157895
29554	0.27485380116959063	0.2925438596491228	6	4	0.1283625730994152	-0.06549707602339182	-0.14649122807017542	3	0.356140350877193	0.3219298245614035	0.30087719298245613	0.28421052631578947	0.13421052631578947	0.2517543859649123
29555	0.2681286549707602	0.28157894736842104	5	5	0.37894736842105264	0.28654970760233917	0.11081871345029241	5	-0.1412280701754386	0.6421052631578947	0.3447368421052631	0.32719298245614037	0.2359649122807017	0.2
29556	0.25	0.2021929824561403	6	3	0.05263157894736841	-0.21052631578947364	-0.19736842105263155	1	0.17543859649122806	0.17631578947368418	0.4385964912280702	0.22807017543859648	0.03245614035087718	0.44912280701754387
29557	0.15453216374269005	0.04824561403508773	5	3	0.029678362573099415	-0.12923976608187135	-0.12485380116959065	1	0.3526315789473684	0.02017543859649123	-0.09649122807017543	0.5543859649122806	0.025438596491228094	0.07105263157894737
29558	0.08874269005847953	0.2368421052631579	4	4	0.16271929824561404	0.01929824561403509	0.0739766081871345	4	0.3991228070175439	-0.3385964912280702	0.30701754385964913	0.3052631578947368	-0.3087719298245614	0.168421052631579
29559	0.13187134502923975	0.11798245614035088	5	3	-0.042105263157894736	-0.28859649122807013	-0.17397660818713453	2	0.04999999999999996	0.2868421052631579	-0.10263157894736846	0.09736842105263159	0.32105263157894737	0.13859649122807016
29560	0.24239766081871342	0.32719298245614037	5	4	0.030701754385964907	-0.22368421052631574	-0.21169590643274858	1	0.5043859649122807	-0.26052631578947366	0.26842105263157895	0.44561403508771924	0.11052631578947371	0.38596491228070173
29561	0.15380116959064327	0.15877192982456137	4	3	0.13625730994152047	-0.036549707602339186	-0.01754385964912281	2	-0.17543859649122806	0.4517543859649123	0.33245614035087717	0.3131578947368421	0.00438596491228066	-0.0035087719298245723
29562	0.1321637426900585	0.10175438596491229	3	3	0.13450292397660818	0.029239766081871347	0.0023391812865497055	4	-0.09561403508771932	-0.01578947368421052	0.3763157894736842	0.2192982456140351	0.40701754385964917	-0.09824561403508772
29563	0.2105263157894737	0.19780701754385965	5	3	0.09444444444444446	-0.10760233918128655	-0.11608187134502927	4	0.3736842105263158	0.17456140350877195	0.4964912280701754	0.22105263157894736	-0.0649122807017544	0.062280701754385964
29564	0.20760233918128657	0.16271929824561404	6	3	0.06871345029239766	-0.11403508771929825	-0.13888888888888887	3	0.5236842105263158	0.20350877192982458	0.3201754385964912	0.0035087719298245654	0.07280701754385965	0.1219298245614035
29565	0.2210526315789474	0.26842105263157895	5	5	0.027192982456140352	-0.12309941520467836	-0.19385964912280704	1	0.34824561403508775	-0.09385964912280703	0.368421052631579	0.25526315789473686	0.16666666666666669	0.28157894736842104
29566	0.1027777777777778	0.06578947368421054	4	2	0.11681286549707602	-0.05350877192982456	0.014035087719298248	3	0.08508771929824563	0.5473684210526316	0.37017543859649127	0.046491228070175444	-0.3219298245614035	-0.11052631578947368
29567	0.14122807017543856	0.11008771929824561	3	2	-0.0435672514619883	-0.28976608187134506	-0.18479532163742687	2	-0.2692982456140351	0.3096491228070175	-0.1043859649122807	-0.008771929824561403	0.22894736842105262	0.6912280701754385
29568	-0.07017543859649124	-0.13245614035087722	1	1	0.10847953216374272	-0.02134502923976608	0.17865497076023393	2	-0.21315789473684213	-0.3087719298245614	-0.03245614035087718	0.5763157894736842	-0.05175438596491233	-0.3912280701754386
29569	0.2308479532163743	0.20350877192982458	6	5	0.12207602339181288	-0.017836257309941525	-0.10877192982456142	1	0.43333333333333335	0.2149122807017544	0.15526315789473683	0.08771929824561403	0.19210526315789475	0.30175438596491233
29570	0.22426900584795328	0.1925438596491228	3	3	0.11754385964912283	0.016081871345029235	-0.1067251461988304	4	0.6096491228070176	-0.15175438596491225	0.6421052631578947	0.4631578947368421	-0.1394736842105263	-0.07807017543859648
29571	0.13230994152046782	0.12456140350877193	6	3	0.15687134502923977	-0.04766081871345029	0.024561403508771926	3	0.09122807017543859	0.18157894736842103	0.15789473684210525	0.044736842105263144	0.31052631578947365	0.007894736842105253
29572	0.01820223561979456	0.0706140350877193	4	1	0.08999195697929763	-0.07089327902386088	0.07178972135950307	3	0.06578947368421052	0.10263157894736841	0.11447657161350425	0.07543859649122808	-0.1780701754385965	-0.07105263157894737
29573	0.1165204678362573	-0.035526315789473684	3	2	0.07119883040935673	-0.07339181286549706	-0.04532163742690059	3	0.8201754385964912	0.0017543859649122862	-0.312280701754386	0.4149122807017544	-0.1526315789473684	-0.07280701754385965
29574	0.2899122807017544	0.3140350877192982	5	4	0.06535087719298245	-0.07339181286549708	-0.22456140350877193	1	0.5798245614035087	0.4359649122807018	-0.11228070175438595	0.5447368421052632	0.09912280701754386	0.19210526315789472
29575	0.14371345029239765	0.08464912280701756	4	2	0.05891812865497076	-0.09824561403508769	-0.08479532163742691	1	-0.043859649122807015	0.27017543859649124	0.09210526315789475	0.49736842105263157	-0.030701754385964918	0.07719298245614035
29576	-0.16608187134502925	-0.24780701754385967	1	0	-0.05994152046783626	-0.19590643274853803	0.10614035087719298	1	-0.23771929824561405	-0.2578947368421053	-0.3078947368421052	-0.013157894736842105	0.08859649122807017	-0.26842105263157895
29577	0.2366959064327485	0.27149122807017545	5	4	0.18903508771929825	0.08450292397660819	-0.0476608187134503	3	0.5675438596491228	-0.08947368421052632	0.3263157894736842	0.39649122807017545	0.0026315789473684292	0.21666666666666662
29578	0.07324561403508771	0.1192982456140351	4	3	0.19342105263157897	0.0763157894736842	0.12017543859649123	4	0.5622807017543859	-0.29385964912280704	0.09385964912280703	0.2657894736842105	0.14473684210526316	-0.33333333333333337
29579	0.05599415204678362	0.18245614035087718	4	3	0.25453216374269005	0.16666666666666666	0.19853801169590646	5	-0.5666666666666667	-0.14824561403508774	0.33508771929824555	0.3508771929824562	0.10263157894736841	0.26228070175438595
29580	-0.13830409356725146	-0.23947368421052628	1	1	-0.037719298245614014	-0.1482456140350877	0.10058479532163743	2	-0.2771929824561403	-0.042982456140350844	-0.4166666666666667	0.38859649122807016	-0.20175438596491227	-0.27982456140350875
29581	0.075	0.060964912280701763	4	2	0.1340643274853801	-0.03801169590643275	0.05906432748538013	2	0.03508771929824564	0.08684210526315789	-0.04473684210526316	0.25701754385964914	-0.08508771929824566	0.20087719298245615
29582	0.28538011695906434	0.24780701754385964	5	4	0.09532163742690059	-0.11374269005847953	-0.1900584795321637	1	0.5149122807017543	0.2342105263157895	0.6307017543859649	0.26052631578947366	-0.1631578947368421	0.23508771929824562
29583	0.0804093567251462	0.11228070175438598	5	4	0.1587719298245614	0.03625730994152047	0.0783625730994152	3	0.18596491228070178	-0.21929824561403508	0.036842105263157905	0.193859649122807	0.24649122807017537	0.03859649122807018
29584	0.14269005847953217	0.23377192982456138	5	3	0.10760233918128653	-0.033625730994152045	-0.03508771929824562	3	0.3131578947368421	0.16228070175438597	0.017543859649122813	-0.4307017543859649	0.3052631578947368	0.4885964912280702
29585	0.13055555555555554	0.18377192982456142	4	3	0.10073099415204678	0.04649122807017544	-0.029824561403508767	3	0.2657894736842105	-0.26140350877192986	0.3429824561403509	0.6859649122807018	-0.35175438596491226	0.10175438596491229
29586	0.22134502923976607	0.22982456140350876	4	3	0.1587719298245614	-0.06023391812865497	-0.06257309941520468	2	0.256140350877193	-0.043859649122807015	0.5482456140350878	-0.02105263157894738	0.3850877192982456	0.20350877192982456
29587	0.18391812865497079	0.22280701754385965	5	3	0.21929824561403508	0.08099415204678362	0.035380116959064324	4	-0.26842105263157895	0.04210526315789473	0.537719298245614	0.3464912280701754	0.11228070175438593	0.33333333333333337
29588	0.0807017543859649	0.053070175438596476	4	3	0.3409356725146199	0.2391812865497076	0.260233918128655	5	-0.020175438596491208	0.024561403508771923	0.18859649122807015	0.5657894736842105	0.08157894736842103	-0.356140350877193
29589	-0.0007309941520467952	-0.018421052631578942	3	2	0.011842105263157899	-0.0976608187134503	0.012573099415204694	1	-0.16842105263157897	-0.1105263157894737	0.07368421052631581	0.2745614035087719	0.21578947368421053	-0.2894736842105263
29590	0.22923976608187133	0.2517543859649123	6	4	-0.013742690058479534	-0.20789473684210527	-0.24298245614035088	1	0.3780701754385965	0.10701754385964912	0.2956140350877193	0.3289473684210526	0.057894736842105256	0.20789473684210524
29591	0.21140350877192984	0.19649122807017544	5	4	0.031871345029239766	-0.10497076023391815	-0.17953216374269007	2	0.40701754385964917	-0.15263157894736842	0.524561403508772	0.15701754385964914	0.23596491228070174	0.09649122807017543
29592	0.1394736842105263	0.19780701754385968	4	4	0.21198830409356728	0.07163742690058479	0.07251461988304092	5	-0.2219298245614035	-0.2192982456140351	0.39035087719298245	0.4921052631578947	0.25000000000000006	0.1456140350877193
29593	0.3684210526315789	0.3447368421052631	5	4	0.1807017543859649	0.009356725146198832	-0.18771929824561406	4	0.2447368421052632	0.39035087719298245	0.8236842105263158	0.2991228070175438	-0.025438596491228094	0.4780701754385965
29594	0.14371345029239765	0.21754385964912284	3	3	0.13114035087719297	0.029239766081871343	-0.012573099415204668	3	0.5149122807017543	-0.19912280701754387	0.4429824561403509	0.5947368421052631	-0.48333333333333334	-0.007894736842105258
29595	0.08640350877192982	0.02280701754385965	3	2	0.1706140350877193	0.06374269005847953	0.08421052631578947	3	-0.2631578947368421	0.06140350877192982	-0.01578947368421052	0.3140350877192982	0.44473684210526315	-0.022807017543859665
29596	0.08040935672514621	0.08947368421052634	4	2	-0.03918128654970759	-0.2710526315789474	-0.11959064327485382	1	0.37280701754385964	0.10877192982456146	0.07017543859649122	0.27982456140350875	-0.1412280701754386	-0.20789473684210524
29597	0.18728070175438596	0.2728070175438596	5	4	0.07967836257309942	-0.0675438596491228	-0.10760233918128653	3	0.3026315789473684	0.3456140350877193	0.45175438596491224	0.24298245614035086	-0.3631578947368421	0.14385964912280702
29598	0.2404970760233918	0.28728070175438597	4	4	0.2340643274853801	-0.09502923976608187	-0.006432748538011697	1	0.543859649122807	0.43157894736842106	0.5096491228070176	-0.03771929824561405	0.14298245614035085	-0.1473684210526316
29599	0.15219298245614035	0.13728070175438598	5	3	-0.04137426900584796	-0.16812865497076024	-0.1935672514619883	1	0.11052631578947368	0.06754385964912282	0.18245614035087718	0.5807017543859649	-0.19210526315789472	0.16403508771929826
29600	0.202046783625731	0.22105263157894736	6	3	-0.009064327485380113	-0.26783625730994154	-0.2111111111111111	0	0.20175438596491227	0.08947368421052634	0.3263157894736842	0.27982456140350875	0.07456140350877193	0.24035087719298245
29601	-0.13845029239766082	-0.22719298245614034	2	2	0.01476608187134503	-0.0976608187134503	0.15321637426900583	2	0.1824561403508772	-0.37719298245614036	-0.2394736842105263	0.3	-0.48157894736842105	-0.2149122807017544
29602	0.05994152046783626	0.0021929824561403577	3	2	0.23771929824561402	0.13362573099415204	0.1777777777777778	4	0.016666666666666663	-0.03596491228070174	0.1657894736842105	0.2394736842105263	-0.014035087719298234	-0.012280701754385948
29603	0.030847953216374263	-0.039912280701754385	2	2	0.235233918128655	0.08976608187134504	0.2043859649122807	4	-0.15789473684210528	-0.1333333333333333	-0.044736842105263186	0.09824561403508772	0.45789473684210524	-0.035087719298245584
29604	0.17836257309941525	0.10657894736842105	5	2	0.16257309941520467	0.05380116959064327	-0.015789473684210537	4	0.022807017543859665	-0.2201754385964912	0.7754385964912281	0.07982456140350878	0.2789473684210526	0.1333333333333333
29605	-0.045614035087719294	-0.07324561403508772	2	1	-0.027777777777777776	-0.1935672514619883	0.017836257309941515	0	0.02017543859649122	-0.23157894736842105	-0.0263157894736842	0.2105263157894737	-0.12017543859649124	-0.12631578947368421
29606	0.333625730994152	0.32763157894736844	6	3	0.21608187134502924	0.012280701754385968	-0.1175438596491228	3	0.4859649122807017	0.05350877192982453	0.2824561403508772	0.5491228070175439	0.25789473684210523	0.3728070175438597
29607	0.1312865497076023	0.21666666666666665	4	3	0.05730994152046783	-0.10263157894736842	-0.07397660818713449	2	0.6368421052631579	-0.4166666666666667	0.033333333333333326	0.39999999999999997	-0.3324561403508772	0.4666666666666667
29608	0.12499999999999999	0.10964912280701754	4	3	0.2033625730994152	0.05146198830409357	0.0783625730994152	4	0.5912280701754385	0.14912280701754385	0.1482456140350877	-0.02105263157894738	0.07105263157894737	-0.1885964912280702
29609	-0.02002923976608187	-0.06842105263157895	3	2	0.2296783625730994	0.13830409356725146	0.2497076023391813	5	-0.33771929824561403	0.0017543859649122584	0.12017543859649127	0.4587719298245614	-0.13859649122807016	-0.2245614035087719
29610	0.0330409356725146	-0.07587719298245615	3	3	0.02894736842105264	-0.1415204678362573	-0.004093567251461992	2	0.7017543859649122	-0.25877192982456143	0.3149122807017544	-0.40789473684210525	0.10263157894736842	-0.2543859649122807
29611	0.08757309941520468	0.11885964912280705	5	3	0.2536549707602339	0.11198830409356725	0.16608187134502925	4	0.20263157894736844	-0.2596491228070176	0.07982456140350877	0.11228070175438598	0.12543859649122813	0.2649122807017544
29612	0.2276315789473684	0.30657894736842106	4	4	0.16769005847953214	0.0543859649122807	-0.05994152046783627	3	0.5587719298245614	-0.1701754385964912	0.054385964912280704	0.5973684210526315	0.6543859649122807	-0.3289473684210526
29613	0.16286549707602338	0.20570175438596494	5	1	0.11198830409356725	-0.16491228070175437	-0.05087719298245614	1	0.4280701754385965	-0.32456140350877194	0.43333333333333335	0.24385964912280705	0.028947368421052624	0.1675438596491228
29614	0.19064327485380117	0.24736842105263157	5	3	0.1301169590643275	-0.020760233918128645	-0.060526315789473685	2	0.2131578947368421	0.07105263157894738	0.45000000000000007	-0.18684210526315786	0.28157894736842104	0.31491228070175437
29615	0.12309941520467836	0.09605263157894738	5	1	0.2739766081871345	0.08567251461988305	0.15087719298245614	4	0.10789473684210524	0.20526315789473684	0.6421052631578947	-0.31666666666666665	0.015789473684210464	0.08421052631578951
29616	0.23464912280701752	0.20789473684210524	5	4	0.10687134502923977	-0.04415204678362574	-0.12777777777777777	3	0.05350877192982456	-0.003508771929824586	0.6429824561403509	0.29912280701754385	0.2535087719298246	0.16228070175438594
29617	0.14035087719298242	0.07719298245614031	5	3	0.1763157894736842	0.08538011695906432	0.03596491228070175	4	0.4070175438596491	0.10087719298245613	0.0026315789473684292	0.4666666666666666	-0.1885964912280702	0.053508771929824506
29618	0.13450292397660818	0.1364035087719298	6	1	0.03362573099415205	-0.1780701754385965	-0.10087719298245613	1	0.18596491228070172	0.08684210526315791	0.02017543859649122	0.012280701754385975	0.24912280701754386	0.25263157894736843
29619	0.023391812865497075	-0.057456140350877205	3	2	0.18976608187134503	0.07631578947368421	0.16637426900584792	4	0.5228070175438596	-0.17719298245614035	0.051754385964912275	0.26666666666666666	-0.35701754385964907	-0.16666666666666669
29620	0.23172514619883042	0.20438596491228073	5	4	0.17792397660818715	0.03771929824561404	-0.053801169590643266	3	0.4552631578947368	0.4675438596491228	0.06052631578947369	0.24649122807017546	0.16228070175438597	-0.0017543859649122306
29621	-0.09853801169590644	-0.0649122807017544	2	1	0.008771929824561396	-0.12894736842105262	0.10730994152046784	2	-0.07982456140350877	-0.05000000000000002	-0.18157894736842106	0.14561403508771928	0.10263157894736843	-0.5280701754385965
29622	0.05745614035087718	-0.03333333333333334	2	1	0.06739766081871344	-0.04327485380116958	0.00994152046783626	4	0.5614035087719298	-0.14912280701754385	0.060526315789473706	-0.06140350877192985	-0.00789473684210526	-0.05877192982456142
29623	0.13888888888888887	0.125	3	2	0.1713450292397661	-0.03333333333333333	0.03245614035087719	2	0.3043859649122807	-0.09298245614035087	0.5947368421052632	0.381578947368421	-0.3	-0.054385964912280704
29624	0.14853801169590644	0.30701754385964913	4	3	0.10380116959064327	-0.0026315789473684292	-0.04473684210526315	3	0.4894736842105263	-0.28771929824561404	0.4903508771929824	0.4728070175438597	-0.4149122807017544	0.1412280701754386
29625	0.2519005847953217	0.2789473684210526	6	3	0.12178362573099416	-0.05292397660818715	-0.1301169590643275	4	0.4105263157894737	0.24649122807017546	0.362280701754386	0.1236842105263158	0.3114035087719298	0.05701754385964912
29626	-0.16286549707602338	-0.1394736842105263	3	0	-0.07631578947368421	-0.24619883040935675	0.0865497076023392	1	-0.3236842105263158	0.04473684210526316	-0.3605263157894737	0.04912280701754386	0.11403508771929827	-0.5008771929824561
29627	0.23961988304093565	0.1964912280701754	6	5	0.17470760233918128	-0.01578947368421053	-0.06491228070175438	3	0.13421052631578947	0.033333333333333326	0.3807017543859649	0.181578947368421	0.21140350877192982	0.4964912280701754
29628	0.2692982456140351	0.318859649122807	6	4	0.17573099415204677	-0.01754385964912281	-0.0935672514619883	3	0.3482456140350877	0.009649122807017546	0.2894736842105263	0.4403508771929824	0.13421052631578947	0.393859649122807
29629	0.0982456140350877	0.1486842105263158	4	3	0.16608187134502922	0.06169590643274855	0.06783625730994151	4	0.15350877192982457	0.18596491228070172	-0.3043859649122807	0.14385964912280702	0.6201754385964913	-0.20964912280701753
29630	0.2467836257309941	0.19035087719298247	4	2	0.197953216374269	-0.10730994152046784	-0.048830409356725134	2	0.6017543859649123	0.3201754385964912	0.7719298245614035	0.060526315789473706	-0.16315789473684209	-0.1105263157894737
29631	0.356140350877193	0.3609649122807017	5	4	0.22923976608187135	-0.0023391812865497194	-0.12690058479532162	4	0.27368421052631575	0.44824561403508767	0.6526315789473685	0.4982456140350877	-0.004385964912280688	0.26842105263157895
29632	0.08640350877192982	-0.0013157894736842146	3	3	0.0618421052631579	-0.005263157894736854	-0.024561403508771913	2	0.537719298245614	-0.2263157894736842	0.07017543859649122	0.656140350877193	-0.07280701754385965	-0.4464912280701755
29633	0.21871345029239767	0.3179824561403509	4	3	0.10672514619883043	-0.12485380116959062	-0.11198830409356725	2	-0.0026315789473684292	0.3692982456140351	0.33947368421052637	0.5561403508771929	-0.24649122807017546	0.29649122807017547
29634	0.25248538011695904	0.25833333333333336	5	4	0.19137426900584797	0.08304093567251462	-0.061111111111111095	4	0.6140350877192983	0.10877192982456141	0.4982456140350877	0.2947368421052632	-0.22280701754385968	0.2219298245614035
29635	0.17456140350877192	0.08728070175438596	4	3	0.08128654970760232	-0.0695906432748538	-0.09327485380116958	2	0.5043859649122807	0.14473684210526314	-0.3508771929824561	0.7280701754385964	0.02982456140350878	-0.008771929824561417
29636	0.2625730994152046	0.4021929824561403	4	4	0.20029239766081872	0.07573099415204677	-0.06228070175438596	4	0.4956140350877193	-0.23771929824561405	0.4798245614035087	0.5385964912280702	0.32456140350877194	-0.02543859649122808
29637	0.19795321637426902	0.16535087719298247	6	4	0.15058479532163746	0.019005847953216377	-0.04736842105263158	4	0.20877192982456141	0.1219298245614035	0.4587719298245614	0.27280701754385966	0.041228070175438614	0.08421052631578949
29638	0.08172514619883041	0.06710526315789472	3	3	0.17324561403508773	0.0692982456140351	0.09152046783625732	3	-0.06754385964912282	0.20175438596491227	-0.16403508771929826	0.2824561403508772	0.4754385964912281	-0.23771929824561405
29639	0.27836257309941526	0.268421052631579	6	3	0.23274853801169593	0.021052631578947368	-0.04561403508771931	4	0.23771929824561405	0.042105263157894715	0.6517543859649123	0.35350877192982455	0.2991228070175439	0.08596491228070174
29640	0.3274853801169591	0.3574561403508772	5	5	0.17426900584795324	0.10964912280701755	-0.15321637426900583	4	0.5815789473684211	0.6736842105263159	0.13596491228070176	-0.1412280701754386	0.13596491228070173	0.5789473684210527
29641	0.1615497076023392	0.2767543859649123	4	3	0.08318713450292398	-0.17777777777777778	-0.07836257309941522	1	-0.2947368421052632	0.4605263157894737	0.24035087719298248	0.3131578947368421	-0.1850877192982456	0.43508771929824563
29642	0.1878654970760234	0.20570175438596494	4	3	0.12997076023391815	-0.013450292397660829	-0.057894736842105256	3	0.34561403508771926	-0.1570175438596491	0.17631578947368423	0.23508771929824562	0.5649122807017544	-0.03771929824561404
29643	0.28771929824561404	0.29035087719298247	5	5	0.12485380116959065	-0.025438596491228066	-0.16286549707602338	3	0.362280701754386	0.34035087719298246	-0.06666666666666665	0.6412280701754387	0.2087719298245614	0.24035087719298243
29644	0.3527777777777778	0.35482456140350876	6	6	0.11330409356725146	0.03918128654970761	-0.23947368421052637	3	0.5008771929824561	0.20877192982456141	0.6017543859649124	0.1649122807017544	0.12894736842105262	0.5114035087719299
29645	-0.08040935672514621	-0.004824561403508773	3	0	-0.012865497076023394	-0.22046783625730995	0.06754385964912281	1	-0.024561403508771923	0.018421052631578935	0.06842105263157895	-0.14473684210526316	0.014912280701754377	-0.4149122807017544
29646	0.17997076023391811	0.16271929824561404	4	4	0.22997076023391813	0.11228070175438597	0.05000000000000001	4	0.24210526315789474	0.1482456140350877	0.17719298245614035	0.7070175438596491	-0.06315789473684219	-0.13157894736842107
29647	0.21315789473684207	0.16973684210526316	5	3	0.11374269005847953	-0.07309941520467837	-0.09941520467836257	3	0.2	0.008771929824561403	0.1394736842105263	0.5578947368421052	-0.09385964912280703	0.4666666666666667
29648	-0.06228070175438597	-0.06140350877192985	3	3	-0.0011695906432748482	-0.10233918128654972	0.06111111111111111	1	0.27807017543859647	-0.262280701754386	-0.35350877192982455	0.1394736842105263	0.43333333333333335	-0.6087719298245614
29649	0.3089181286549707	0.37719298245614036	6	4	0.13874269005847953	-0.16929824561403506	-0.17017543859649123	2	0.42280701754385963	0.44999999999999996	0.21491228070175436	0.36140350877192984	0.011403508771929843	0.3929824561403509
29650	0.17821637426900586	0.054385964912280704	4	2	0.09020467836257312	-0.08450292397660819	-0.08801169590643275	2	0.5666666666666667	-0.06666666666666664	0.5228070175438597	0.02631578947368421	0.0824561403508772	-0.06228070175438595
29651	0.10292397660818714	0.0767543859649123	4	2	0.23567251461988303	0.09298245614035089	0.13274853801169587	4	-0.4	-0.15526315789473683	0.34649122807017546	0.6728070175438596	0.1421052631578948	0.011403508771929815
29652	0.11242690058479532	0.12324561403508774	3	2	0.08903508771929824	-0.12163742690058478	-0.023391812865497085	3	0.2640350877192983	-0.17192982456140352	0.34385964912280703	0.3526315789473684	-0.017543859649122806	-0.09649122807017546
29653	0.25526315789473686	0.2118421052631579	6	4	0.12046783625730993	-0.03947368421052632	-0.13479532163742688	2	0.09649122807017545	0.16403508771929826	0.20526315789473684	0.5394736842105263	0.21842105263157896	0.3078947368421052
29654	0.05950292397660819	0.0061403508771930015	3	1	-0.029093567251461987	-0.16286549707602338	-0.08859649122807017	2	-0.0675438596491228	0.1631578947368421	-0.18070175438596492	0.44561403508771924	0.0798245614035088	-0.08333333333333334
29655	0.23888888888888893	0.24166666666666667	5	3	0.04502923976608187	-0.1783625730994152	-0.19385964912280704	1	-0.0008771929824561361	0.2868421052631579	0.2710526315789474	0.45789473684210524	0.20614035087719298	0.21228070175438596
29656	0.20716374269005852	0.11315789473684211	4	3	0.120906432748538	-0.05906432748538012	-0.08625730994152048	2	0.5780701754385965	0.04473684210526316	0.7885964912280702	0.18157894736842106	-0.3280701754385965	-0.02192982456140352
29657	0.09473684210526316	-0.0355263157894737	3	2	0.10380116959064328	-0.06169590643274853	0.009064327485380127	2	0.6578947368421053	-0.11491228070175441	0.4763157894736842	0.043859649122807015	-0.23771929824561402	-0.25701754385964914
29658	0.2631578947368421	0.2956140350877193	5	2	0.008479532163742679	-0.3307017543859649	-0.25467836257309945	1	0.11140350877192981	0.3833333333333333	0.20789473684210524	0.5210526315789474	-0.03508771929824561	0.39035087719298245
29659	0.28845029239766085	0.25921052631578945	5	4	0.08406432748538012	-0.13070175438596493	-0.2043859649122807	3	0.28596491228070176	-0.11578947368421055	0.12719298245614036	0.7719298245614036	0.42894736842105263	0.2324561403508772
29660	0.03596491228070175	0.0706140350877193	3	3	0.02397660818713451	-0.021052631578947368	-0.011988304093567262	2	0.5324561403508772	-0.08684210526315789	-0.1149122807017544	0.32105263157894737	-0.6640350877192982	0.22807017543859648
29661	0.11827485380116959	0.12807017543859647	4	3	0.20540935672514618	0.09941520467836257	0.08713450292397662	3	0.5228070175438596	0.2771929824561403	-0.2824561403508772	0.14912280701754385	-0.06403508771929825	0.10701754385964911
29662	-0.11315789473684208	-0.12324561403508771	1	1	0.18684210526315792	0.11023391812865498	0.3	5	0.25087719298245614	-0.011403508771929825	-0.3464912280701754	-0.22982456140350876	-0.016666666666666663	-0.3254385964912281
29663	0.04663742690058479	0.11096491228070175	4	1	0.05307017543859648	-0.1608187134502924	0.0064327485380116884	1	0.05087719298245616	0.20175438596491227	0.35350877192982455	-0.2535087719298246	0.17105263157894735	-0.243859649122807
29664	0.03230994152046784	0.026315789473684195	3	2	0.03552631578947369	-0.11081871345029239	0.003216374269005858	3	0.5754385964912281	-0.3868421052631579	0.48684210526315785	-0.02631578947368421	-0.5342105263157895	0.0789473684210526
29665	0.00833333333333334	0.11578947368421053	4	3	-0.0054093567251462	-0.20146198830409356	-0.013742690058479529	1	-0.34035087719298246	0.1736842105263158	0.06403508771929825	0.23421052631578948	0.1675438596491228	-0.24912280701754386
29666	0.25146198830409355	0.2206140350877193	6	4	0.37631578947368416	0.23128654970760232	0.12485380116959062	5	0.34298245614035083	0.02631578947368418	0.4859649122807017	0.4964912280701754	0.09824561403508775	0.05877192982456142
29667	0.08318713450292399	0.05438596491228069	4	2	0.11388888888888887	-0.02368421052631579	0.03070175438596492	3	0.30964912280701756	0.39649122807017545	0.03157894736842104	0.07719298245614034	-0.03245614035087721	-0.2833333333333333
29668	0.21184210526315791	0.20614035087719298	5	3	0.016520467836257314	-0.1742690058479532	-0.1953216374269006	1	0.1956140350877193	0.21666666666666667	0.13333333333333336	0.4824561403508772	-0.062280701754385964	0.30526315789473685
29669	0.17616959064327486	0.17192982456140352	5	3	0.07529239766081872	-0.12309941520467836	-0.10087719298245616	2	0.3798245614035088	0.20701754385964913	0.28596491228070176	0.1368421052631579	-0.08421052631578947	0.13157894736842107
29670	0.0641812865497076	0.055263157894736833	4	2	0.1179824561403509	0.012865497076023386	0.053801169590643266	2	0.3219298245614035	-0.08947368421052632	-0.1324561403508772	0.17456140350877195	0.03157894736842104	0.07894736842105263
29671	-0.14985380116959066	-0.19517543859649122	2	0	0.06769005847953216	-0.06637426900584793	0.21754385964912282	1	0.12105263157894737	0.18508771929824558	-0.34912280701754383	-0.46578947368421053	-0.3429824561403509	-0.04736842105263159
29672	0.18815789473684208	0.23640350877192984	5	2	0.1945906432748538	-0.026900584795321633	0.006432748538011697	2	0.32456140350877194	0.35	0.14824561403508774	0.5640350877192982	0.06403508771929822	-0.32192982456140357
29673	0.03347953216374269	-0.021491228070175436	3	3	0.07149122807017545	0.0014619883040935717	0.038011695906432746	3	0.4508771929824561	-0.1631578947368421	0.09736842105263158	-0.21754385964912282	0.17368421052631583	-0.14035087719298245
29674	0.14254385964912278	0.15964912280701754	4	3	0.03406432748538011	-0.13362573099415206	-0.10847953216374269	2	0.05526315789473684	0.28596491228070176	-0.03508771929824561	0.26403508771929823	-0.30000000000000004	0.5850877192982455
29675	0.4103801169590644	0.49517543859649127	5	4	0.2992690058479532	0.18362573099415203	-0.11111111111111109	5	0.6192982456140351	0.12719298245614036	0.7850877192982456	0.7157894736842105	-0.15614035087719297	0.37105263157894736
29676	0.28523391812865495	0.28421052631578947	6	4	0.1755847953216374	-0.011988304093567256	-0.10964912280701755	2	0.1745614035087719	0.3447368421052632	0.2236842105263158	0.5447368421052632	0.3587719298245614	0.06491228070175438
29677	0.05292397660818713	0.10350877192982455	4	2	0.20116959064327486	0.05935672514619883	0.14824561403508774	3	0.02280701754385965	-0.08947368421052632	0.23771929824561405	0.18421052631578946	0.22017543859649122	-0.2578947368421053
29678	0.4163742690058479	0.41710526315789476	6	6	0.11871345029239766	-0.10087719298245613	-0.29766081871345024	1	0.581578947368421	0.3464912280701754	0.6052631578947368	0.48771929824561405	0.1701754385964912	0.3070175438596491
29679	0.27207602339181286	0.2557017543859649	5	5	0.28728070175438597	0.2321637426900585	0.015204678362573101	5	0.21052631578947367	0.19210526315789472	-0.07280701754385964	0.30087719298245613	0.4850877192982456	0.5166666666666666
29680	0.08304093567251464	-0.02719298245614034	2	2	0.202046783625731	0.014619883040935686	0.11900584795321638	1	-0.3587719298245614	-0.028070175438596495	0.524561403508772	0.5666666666666667	-0.02631578947368418	-0.17982456140350878
29681	0.19473684210526318	0.20657894736842103	5	4	0.16257309941520467	0.04649122807017544	-0.03216374269005845	3	0.5780701754385964	0.07017543859649122	0.3131578947368421	0.5192982456140351	0.1	-0.41228070175438597
29682	0.09195906432748537	0.09824561403508769	5	3	0.28347953216374266	0.19707602339181288	0.1915204678362573	5	0.13596491228070173	0.01929824561403512	0.27807017543859647	-0.0912280701754386	0.14912280701754382	0.06052631578947365
29683	0.22470760233918133	0.1385964912280702	3	3	0.18611111111111112	0.07309941520467837	-0.03859649122807018	3	0.6394736842105264	0.2956140350877193	-0.08684210526315789	0.7868421052631579	-0.018421052631578894	-0.26842105263157895
29684	0.04312865497076024	0.0868421052631579	3	3	0.17178362573099415	0.10087719298245613	0.1286549707602339	4	0.21666666666666667	-0.04298245614035087	0.525438596491228	0.3008771929824562	-0.21754385964912282	-0.5236842105263158
29685	0.13801169590643275	0.1517543859649123	4	3	0.09678362573099415	-0.03391812865497076	-0.04122807017543859	3	0.15263157894736842	-0.25087719298245614	0.512280701754386	0.37719298245614036	0.15087719298245617	-0.11403508771929825
29686	0.14035087719298245	0.2469298245614035	4	3	0.00730994152046784	-0.12076023391812866	-0.1330409356725146	1	0.3412280701754386	-0.3368421052631579	0.4850877192982456	0.4719298245614035	-0.2719298245614035	0.1526315789473684
29687	0.2621345029239766	0.08684210526315789	6	3	0.11505847953216373	-0.033040935672514614	-0.1470760233918129	3	0.631578947368421	0.09473684210526316	0.7087719298245614	0.07894736842105263	0.01578947368421052	0.04298245614035087
29688	0.01871345029239765	-0.011403508771929818	3	2	0.14824561403508768	0.029239766081871343	0.12953216374269005	3	-0.4210526315789474	-0.32105263157894737	0.3307017543859649	0.5464912280701755	0.046491228070175444	-0.06929824561403508
29689	0.22192982456140353	0.20394736842105263	5	3	0.25321637426900584	0.09999999999999999	0.03128654970760234	5	0.1868421052631579	0.2192982456140351	0.43508771929824563	0.49298245614035086	-0.1912280701754386	0.18859649122807015
29690	0.07192982456140352	0.05526315789473685	4	3	0.2634502923976608	0.12573099415204678	0.1915204678362573	4	0.10964912280701755	-0.12719298245614036	0.45175438596491224	0.09210526315789475	0.01842105263157895	-0.11315789473684207
29691	0.16944444444444443	0.17368421052631577	5	5	0.03435672514619883	-0.09736842105263159	-0.1350877192982456	3	0.28771929824561404	0.34385964912280703	-0.004385964912280715	0.2833333333333333	0.04210526315789474	0.06403508771929825
29692	0.03362573099415204	-0.053070175438596504	2	2	0.1704678362573099	0.05409356725146199	0.1368421052631579	3	-0.08508771929824563	-0.16140350877192983	-0.02105263157894738	0.42719298245614035	0.3236842105263158	-0.28157894736842104
29693	-0.12207602339181285	-0.09605263157894738	1	0	0.0296783625730994	-0.10116959064327487	0.15175438596491228	2	-0.32456140350877194	-0.0912280701754386	-0.22631578947368425	-0.10087719298245615	0.06929824561403505	-0.05877192982456139
29694	0.07880116959064326	0.04692982456140351	3	3	0.15043859649122807	0.03508771929824562	0.07163742690058479	4	-0.2	0.1807017543859649	-0.08684210526315787	0.27982456140350875	0.7324561403508771	-0.43333333333333335
29695	-0.05380116959064327	-0.007894736842105274	3	1	-0.030701754385964924	-0.18450292397660817	0.023099415204678356	1	-0.04824561403508773	0.17719298245614035	-0.42719298245614035	0.156140350877193	0.03245614035087718	-0.2131578947368421
29696	0.12543859649122804	0.10964912280701754	4	3	-0.0011695906432748527	-0.20116959064327486	-0.12660818713450292	1	0.07017543859649122	0.14912280701754385	0.18771929824561404	0.5649122807017544	-0.1692982456140351	-0.05000000000000001
29697	0.15453216374269005	0.2824561403508772	5	4	0.03903508771929825	-0.14239766081871344	-0.1154970760233918	1	0.3447368421052631	0.32719298245614037	-0.512280701754386	0.20263157894736844	0.2631578947368421	0.3017543859649123
29698	0.1820175438596491	0.1995614035087719	5	4	0.08377192982456139	-0.00730994152046784	-0.09824561403508773	2	-0.011403508771929832	0.08596491228070176	0.2850877192982456	0.33333333333333337	0.2850877192982456	0.11403508771929821
29699	0.050292397660818694	0.23859649122807014	4	4	0.08391812865497077	-0.022222222222222216	0.03362573099415206	3	0.23859649122807017	-0.5412280701754386	0.23859649122807014	0.34649122807017546	-0.3008771929824562	0.3201754385964912
29700	0.11520467836257309	0.1	4	3	0.24736842105263157	0.11461988304093568	0.13216374269005848	5	-0.08245614035087717	0.09649122807017545	0.3929824561403509	0.24649122807017543	0.10350877192982455	-0.06578947368421056
29701	0.10190058479532164	0.05307017543859649	3	2	0.08932748538011696	-0.13421052631578947	-0.012573099415204689	1	0.4964912280701754	0.12543859649122807	-0.1219298245614035	-0.019298245614035092	-0.3464912280701754	0.4771929824561404
29702	0.15365497076023393	0.19780701754385965	5	3	0.06885964912280702	-0.08830409356725145	-0.08479532163742691	3	0.40087719298245617	-0.24473684210526314	0.013157894736842105	0.3570175438596491	0.2824561403508772	0.11315789473684214
29703	0.18011695906432748	0.20789473684210527	4	3	-0.03830409356725146	-0.3192982456140351	-0.21842105263157896	0	0.24210526315789477	-0.028070175438596467	0.17368421052631577	0.5649122807017544	-0.17719298245614035	0.3052631578947368
29704	0.15423976608187137	0.29254385964912283	4	4	0.17353801169590644	0.0432748538011696	0.019298245614035082	4	0.33859649122807023	-0.22368421052631576	0.3605263157894737	0.37982456140350873	-0.1763157894736842	0.24649122807017543
29705	0.17339181286549707	0.23728070175438595	5	3	0.015204678362573096	-0.15175438596491225	-0.15818713450292396	1	0.34561403508771926	0.020175438596491214	-0.1298245614035088	0.3298245614035088	0.24035087719298245	0.23421052631578945
29706	0.15672514619883043	0.019736842105263164	3	2	0.13567251461988303	0.0260233918128655	-0.021052631578947375	3	0.6368421052631579	-0.09473684210526316	-0.043859649122807015	0.612280701754386	-0.2535087719298246	0.08333333333333334
29707	0.017582727297911625	0.12149122807017543	3	3	0.19452181079960537	0.1195906432748538	0.17693908350169374	4	-0.3236842105263158	-0.5322229344581443	0.31929824561403514	0.3991228070175439	0.2833333333333333	-0.04035087719298246
29708	0.42017543859649126	0.44473684210526315	6	4	0.17456140350877192	-0.05350877192982456	-0.2456140350877193	3	0.4140350877192982	0.3359649122807018	0.28157894736842104	0.4754385964912281	0.4850877192982456	0.5289473684210526
29709	0.32763157894736844	0.27894736842105267	5	5	0.11125730994152046	-0.02222222222222223	-0.21637426900584797	4	0.6798245614035088	-0.005263157894736803	0.6710526315789473	0.3710526315789474	0.1868421052631579	0.062280701754385964
29710	0.197953216374269	0.175	4	4	0.14415204678362573	0.0692982456140351	-0.05380116959064327	3	0.12982456140350876	0.22017543859649122	-0.19824561403508772	0.7842105263157895	0.4824561403508772	-0.2307017543859649
29711	0.06301169590643275	-0.05394736842105263	3	3	0.10570175438596492	0.029824561403508778	0.04269005847953216	4	0.5280701754385965	-0.3289473684210526	-0.1956140350877193	-0.17894736842105263	0.48245614035087725	0.07105263157894737
29712	0.10299460568973294	0.08289473684210526	3	3	0.2015489151713369	0.08888888888888889	0.09855430948160397	4	-0.2885964912280702	-0.11010254130019888	0.4842105263157894	0.3666666666666667	0.20175438596491227	-0.03596491228070176
29713	0.07967836257309942	0.02894736842105263	3	2	0.12733918128654972	-0.06783625730994153	0.04766081871345029	2	0.1456140350877193	-0.093859649122807	-0.058771929824561364	0.10175438596491228	0.42719298245614035	-0.043859649122807015
29714	-0.04210526315789472	-0.1206140350877193	3	1	-0.038596491228070164	-0.2505847953216374	0.003508771929824563	1	-0.3421052631578947	-0.2517543859649123	0.01052631578947369	0.3912280701754386	0.19649122807017544	-0.2570175438596491
29715	0.003216374269005858	0.07412280701754384	3	2	0.057602339181286565	-0.14619883040935674	0.054385964912280725	2	0.35789473684210527	-0.2131578947368421	0.29210526315789476	0.18508771929824558	-0.5657894736842105	-0.0368421052631579
29716	0.13040935672514622	0.3030701754385965	4	4	0.07222222222222223	-0.018421052631578953	-0.05818713450292399	3	0.39473684210526316	-0.2868421052631579	0.5105263157894737	0.6938596491228071	-0.7412280701754386	0.21140350877192982
29717	-0.027079764184189763	-0.06184210526315789	3	2	0.18713623536576332	0.09357071634556179	0.21421599954995316	4	-0.4824561403508772	-0.4133557780875947	0.4421052631578947	0.41491228070175434	0.18596491228070172	-0.3096491228070175
29718	0.1466374269005848	0.0675438596491228	4	2	0.10862573099415203	0.019298245614035082	-0.03801169590643275	4	0.7017543859649122	0.06578947368421052	-0.1131578947368421	0.33333333333333337	-0.17719298245614035	0.06929824561403508
29719	0.34576023391812866	0.23333333333333334	6	4	0.10394736842105262	-0.03040935672514621	-0.241812865497076	2	0.7640350877192983	0.23859649122807017	0.5807017543859649	0.21491228070175436	0.22807017543859648	0.048245614035087724
29720	0.09473684210526319	-0.01973684210526315	3	2	0.2342105263157895	0.08567251461988305	0.1394736842105263	4	-0.19736842105263155	-0.11666666666666667	0.48245614035087725	0.6166666666666667	-0.293859649122807	0.07719298245614037
29721	0.4058479532163743	0.4649122807017544	5	3	0.13333333333333336	-0.13713450292397658	-0.27251461988304093	2	0.41754385964912283	0.4666666666666667	0.4631578947368421	0.6263157894736842	-0.04999999999999999	0.5114035087719299
29722	0.12543859649122804	0.18859649122807015	4	3	0.27953216374269	0.15116959064327484	0.15409356725146198	6	0.4078947368421052	-0.3412280701754386	0.37456140350877193	0.543859649122807	0.0026315789473683737	-0.23508771929824562
29723	0.21418128654970767	0.24035087719298245	4	3	0.1612573099415205	0.009649122807017544	-0.05292397660818713	2	0.7394736842105263	0.3192982456140351	0.16140350877192983	0.46228070175438596	-0.32105263157894737	-0.0763157894736842
29724	0.29517543859649126	0.3460526315789474	5	4	0.08172514619883041	-0.1505847953216374	-0.2134502923976608	1	0.3894736842105263	0.35964912280701755	-0.03421052631578948	0.4464912280701755	0.3324561403508772	0.2771929824561403
29725	0.17149122807017544	0.10701754385964912	4	3	-0.01885964912280703	-0.20029239766081872	-0.19035087719298247	3	-0.30964912280701756	0.2947368421052632	-0.03947368421052633	0.09298245614035087	0.12105263157894737	0.8692982456140351
29726	0.09897660818713448	0.025877192982456138	3	3	0.06038011695906433	-0.06374269005847953	-0.03859649122807017	2	0.3684210526315789	0.053508771929824554	-0.043859649122807	0.6263157894736842	-0.40877192982456145	-0.0017543859649122792
29727	0.4013157894736841	0.40175438596491225	6	3	0.13903508771929826	-0.1362573099415205	-0.26228070175438595	2	0.6131578947368421	0.23245614035087717	0.6394736842105263	0.5710526315789474	0.14298245614035088	0.2087719298245614
29728	0.1255847953216374	0.1842105263157895	4	2	0.16739766081871343	-0.043274853801169584	0.041812865497076024	2	0.14298245614035088	0.2254385964912281	0.4701754385964912	-0.06929824561403508	0.24912280701754386	-0.26491228070175443
29729	0.19883040935672516	0.2179824561403509	5	3	0.16783625730994156	-0.02514619883040935	-0.030994152046783633	3	-0.02192982456140352	0.20964912280701756	0.312280701754386	0.22631578947368422	0.3429824561403509	0.12368421052631581
29730	0.23070175438596494	0.32499999999999996	4	4	0.1874269005847953	0.09385964912280702	-0.0432748538011696	5	0.6596491228070176	-0.18859649122807018	0.49210526315789477	0.3622807017543859	-0.22894736842105262	0.28771929824561404
29731	0.1983918128654971	0.20833333333333331	5	4	0.12470760233918127	0.005847953216374271	-0.07368421052631578	4	0.41228070175438597	-0.012280701754385948	0.22807017543859648	0.18859649122807018	0.2596491228070176	0.11403508771929825
29732	0.12046783625730993	0.13201754385964912	4	4	0.254093567251462	0.11520467836257309	0.13362573099415206	3	-0.17631578947368423	-0.0035087719298245723	0.22543859649122805	0.41315789473684206	0.07982456140350874	0.1842105263157895
29733	0.04312865497076023	0.12412280701754386	4	4	0.12587719298245614	0.04269005847953217	0.0827485380116959	4	0.21929824561403508	0.30350877192982456	0.20614035087719296	-0.21140350877192982	0.04210526315789476	-0.30087719298245613
29734	0.14181286549707603	0.11447368421052632	4	4	0.10526315789473684	-0.06608187134502924	-0.036549707602339165	3	0.5140350877192983	-0.08157894736842106	0.3350877192982456	0.11578947368421053	0.11315789473684212	-0.1456140350877193
29735	0.23464912280701755	0.2043859649122807	6	3	0.06271929824561405	-0.15321637426900586	-0.17192982456140352	3	0.45964912280701753	0.2596491228070175	0.30701754385964913	0.14912280701754388	0.09736842105263159	0.13508771929824562
29736	0.16228070175438594	0.16578947368421054	5	4	0.18976608187134503	0.11783625730994153	0.02748538011695906	4	0.01929824561403512	-0.1192982456140351	0.40701754385964917	0.20350877192982456	0.1280701754385965	0.3350877192982456
29737	-0.05833333333333333	0.016228070175438602	3	1	0.06681286549707603	-0.05087719298245614	0.12514619883040937	2	0.07719298245614035	0.052631578947368425	-0.02017543859649122	0.13070175438596493	-0.05964912280701756	-0.5307017543859649
29738	0.1975146198830409	0.2245614035087719	5	4	0.18903508771929822	0.102046783625731	-0.008479532163742693	4	0.3043859649122807	0.0912280701754386	0.45	0.381578947368421	-0.18684210526315786	0.14473684210526314
29739	0.11038011695906431	0.3144736842105263	4	4	0.07470760233918129	-0.07456140350877191	-0.03567251461988305	1	0.3096491228070175	0.45701754385964916	-0.15789473684210525	0.3192982456140351	0.3622807017543859	-0.6280701754385964
29740	-0.01959077160387505	0.06271891325855031	4	2	0.23041872474369676	0.1263157894736842	0.2500094963475718	5	-0.16666666666666669	0.056139580903065534	0.13245614035087716	0.06929824561403508	0.25263157894736843	-0.4614035087719298
29741	0.13625730994152047	0.0706140350877193	3	2	0.1716374269005848	0.008771929824561403	0.03538011695906433	4	0.15263157894736842	-0.08859649122807017	0.3429824561403509	0.45789473684210524	-0.03596491228070173	-0.011403508771929832
29742	-0.1654970760233918	-0.20570175438596489	2	0	-0.05087719298245613	-0.16842105263157894	0.11461988304093568	1	0.00789473684210526	-0.26403508771929823	-0.27192982456140347	0.08771929824561404	-0.14736842105263157	-0.4052631578947368
29743	0.23918128654970758	0.33596491228070174	4	4	0.19707602339181282	0.014035087719298248	-0.04210526315789471	3	0.5333333333333333	0.4412280701754386	-0.0894736842105263	0.33070175438596494	0.34122807017543855	-0.12192982456140353
29744	-0.0567251461988304	0.033333333333333326	3	2	-0.014912280701754382	-0.17251461988304095	0.041812865497076024	1	-0.37456140350877193	-0.07192982456140351	0.24561403508771934	0.2131578947368421	0.13859649122807016	-0.49122807017543857
29745	0.06125730994152051	0.1328947368421053	5	3	0.2358187134502924	0.11198830409356725	0.17456140350877192	4	0.21052631578947373	0.06842105263157894	0.17631578947368423	0.16929824561403511	0.09649122807017546	-0.35350877192982455
29746	0.1871345029239766	0.20394736842105263	5	2	0.018128654970760234	-0.16257309941520467	-0.16900584795321638	1	0.1482456140350877	0.23421052631578945	-0.17456140350877192	0.493859649122807	0.1736842105263158	0.2473684210526316
29747	0.32163742690058483	0.3798245614035088	5	4	0.05935672514619883	-0.13596491228070176	-0.26228070175438595	3	0.3973684210526316	0.362280701754386	0.6254385964912281	0.5675438596491228	-0.3114035087719298	0.2885964912280702
29748	0.18640350877192982	0.22938596491228072	4	3	0.05540935672514621	-0.197953216374269	-0.1309941520467836	1	-0.014035087719298248	0.24122807017543862	0.2675438596491228	0.21754385964912282	-0.1324561403508772	0.5385964912280702
29749	-0.166812865497076	-0.11096491228070177	1	0	-0.045467836257309935	-0.19590643274853803	0.12134502923976608	0	-0.06578947368421052	-0.2763157894736842	-0.156140350877193	-0.019298245614035085	0.08684210526315791	-0.5701754385964912
29750	-0.0904970760233918	-0.14736842105263157	2	1	0.08932748538011696	-0.02514619883040936	0.17982456140350875	2	-0.22894736842105265	-0.20789473684210524	0.014912280701754384	-0.18245614035087718	0.17368421052631583	-0.11228070175438597
29751	0.17324561403508773	0.34736842105263155	4	4	0.04634502923976608	-0.12251461988304092	-0.1269005847953216	1	-0.02280701754385965	0.38333333333333336	0.5956140350877193	0.31842105263157894	-0.6114035087719298	0.37631578947368416
29752	0.42456140350877186	0.45657894736842103	5	3	0.16608187134502925	-0.08947368421052632	-0.2584795321637427	1	0.6780701754385965	0.2350877192982456	0.7701754385964912	0.6982456140350877	-0.06578947368421056	0.23157894736842108
29753	0.17368421052631577	0.15921052631578947	4	2	0.07456140350877193	-0.14269005847953214	-0.09912280701754388	1	-0.025438596491228066	0.16228070175438597	0.15614035087719297	0.5236842105263158	-0.11666666666666668	0.34210526315789475
29754	0.06403508771929826	0.17105263157894737	4	4	0.1324561403508772	-0.0002923976608187144	0.06842105263157894	3	0.24035087719298245	0.2736842105263158	0.20964912280701753	-0.011403508771929825	0.13245614035087722	-0.4605263157894737
29755	0.04619883040935674	0.0399122807017544	3	1	0.2011695906432749	-0.02953216374269005	0.15497076023391812	3	0.09912280701754383	0.1789473684210526	-0.14561403508771928	0.5192982456140351	-0.019298245614035037	-0.35526315789473684
29756	0.11330409356725145	0.15789473684210525	4	4	0.33991228070175444	0.23391812865497078	0.22660818713450293	5	-0.12543859649122807	0.2692982456140351	0.29999999999999993	0.26228070175438595	-0.0798245614035088	0.05350877192982459
29757	0.054824561403508776	0.0008771929824561292	3	1	0.009210526315789475	-0.18421052631578946	-0.045614035087719294	0	0.25263157894736843	-0.08333333333333334	0.6254385964912281	0.01578947368421052	-0.4675438596491228	-0.014035087719298261
29758	0.23830409356725146	0.19868421052631577	4	4	0.07865497076023392	0.005263157894736841	-0.1596491228070175	3	0.6815789473684211	0.10175438596491226	-0.042982456140350886	0.6508771929824562	-0.2570175438596491	0.2956140350877193
29759	0.07309941520467837	0.08114035087719298	5	2	-0.004970760233918126	-0.1736842105263158	-0.0780701754385965	2	0.018421052631578963	0.13421052631578947	-0.022807017543859644	0.14649122807017545	0.13333333333333333	0.02894736842105264
29760	0.12470760233918131	0.09473684210526316	5	3	0.1928362573099415	0.06637426900584796	0.06812865497076025	4	0.43684210526315786	0.1	0.07456140350877191	0.08947368421052632	0.2929824561403509	-0.24561403508771928
29761	0.10701754385964914	0.08289473684210527	3	2	0.010526315789473691	-0.20935672514619882	-0.09649122807017545	1	-0.14035087719298245	0.3763157894736842	-0.24035087719298243	0.2675438596491228	-0.10175438596491228	0.48070175438596496
29762	0.26842105263157895	0.2964912280701754	5	4	0.23304093567251463	0.08830409356725145	-0.03538011695906432	4	0.34561403508771926	0.2473684210526316	0.5973684210526315	0.3973684210526316	-0.01315789473684209	0.035964912280701755
29763	0.17616959064327486	0.16052631578947368	5	4	0.05921052631578947	-0.11432748538011699	-0.11695906432748537	3	-0.4280701754385965	0.0868421052631579	0.1517543859649123	0.6140350877192983	0.1692982456140351	0.4631578947368421
29764	0.25862573099415204	0.2868421052631579	5	5	0.19546783625730993	0.08567251461988303	-0.0631578947368421	4	0.2912280701754386	0.1412280701754386	0.6368421052631579	-0.2789473684210526	0.2824561403508772	0.4789473684210527
29765	-0.009649122807017555	0.06096491228070174	3	2	-0.038596491228070164	-0.2380116959064327	-0.02894736842105262	1	0.1850877192982456	-0.06315789473684212	0.33421052631578946	-0.3192982456140351	0.28157894736842104	-0.47631578947368425
29766	0.17426900584795324	0.16271929824561407	4	3	0.2233918128654971	0.048538011695906436	0.049122807017543846	4	-0.22719298245614034	-0.051754385964912275	0.19561403508771935	0.6552631578947369	0.1298245614035088	0.34385964912280703
29767	0.020614035087719307	0.1	4	3	0.2276315789473684	0.11929824561403508	0.2070175438596491	5	0.12719298245614036	0.3543859649122807	0.3201754385964912	0.07280701754385965	-0.25263157894736843	-0.4982456140350877
29768	0.0951754385964912	0.13903508771929823	4	4	0.13669590643274854	-0.004385964912280697	0.04152046783625731	2	-0.017543859649122806	0.14298245614035088	0.3824561403508772	0.1350877192982456	0.2657894736842105	-0.33771929824561403
29769	0.05131931852176836	-0.07586660583820379	2	2	0.2337879067877058	0.09883040935672514	0.1824685882659375	3	-0.3596491228070175	-0.005241983606232181	0.48771929824561405	0.5280701754385966	-0.1464912280701754	-0.19649122807017544
29770	0.0027777777777777866	-0.05438596491228069	2	1	-0.12909356725146198	-0.31725146198830406	-0.13187134502923978	1	0.11315789473684212	-0.03421052631578947	0.4649122807017544	-0.07456140350877191	-0.17105263157894735	-0.28157894736842104
29771	0.024415204678362574	0.01973684210526317	3	2	0.15716374269005848	0.021052631578947375	0.13274853801169592	3	0.12456140350877194	0.24912280701754386	-0.0850877192982456	0.5447368421052632	-0.293859649122807	-0.3929824561403509
29772	0.1730994152046784	0.046929824561403516	3	3	0.2286549707602339	0.15555555555555556	0.05555555555555555	6	0.5017543859649123	-0.12543859649122807	0.6587719298245613	0.16666666666666669	-0.09035087719298246	-0.07280701754385965
29773	0.14429824561403506	0.16447368421052633	5	3	0.042836257309941526	-0.23245614035087717	-0.10146198830409359	1	0.38421052631578945	-0.07105263157894737	0.19824561403508772	0.18771929824561404	0.02543859649122808	0.1412280701754386
29774	0.17777777777777778	0.2070175438596491	4	3	0.19035087719298247	0.018421052631578946	0.0125730994152047	5	0.5140350877192983	0.08421052631578947	0.32982456140350874	0.7192982456140351	-0.3482456140350878	-0.23245614035087722
29775	0.011842105263157895	0.12894736842105264	4	3	0.1442982456140351	0.021345029239766087	0.1324561403508772	3	0.16666666666666666	-0.06578947368421052	0.12368421052631579	0.21929824561403513	0.13421052631578947	-0.5070175438596491
29776	0.21038011695906433	0.21973684210526317	5	4	0.1466374269005848	-0.024853801169590642	-0.06374269005847953	1	0.4429824561403508	0.1070175438596491	0.0912280701754386	0.6289473684210527	-0.34035087719298246	0.3324561403508772
29777	0.18523391812865497	0.23289473684210524	5	4	0.13845029239766082	-0.0014619883040935672	-0.04678362573099414	5	-0.052631578947368446	0.004385964912280715	0.3385964912280702	0.35526315789473684	0.12719298245614036	0.3385964912280701
29778	0.17456140350877192	0.13552631578947372	4	2	0.11111111111111112	-0.10321637426900583	-0.06345029239766083	2	-0.01666666666666667	0.25877192982456143	0.4535087719298246	0.4236842105263158	0.012280701754385975	-0.08421052631578947
29779	0.023538011695906413	0.08903508771929824	4	1	0.13903508771929823	-0.10204678362573098	0.11549707602339182	3	0.34210526315789475	-0.33859649122807023	0.14210526315789473	0.47982456140350876	0.035964912280701755	-0.5201754385964913
29780	0.21666666666666665	0.1723684210526316	5	3	0.2026315789473684	0.10467836257309938	-0.014035087719298246	4	0.525438596491228	0.3850877192982456	-0.03157894736842104	0.2131578947368421	0.0763157894736842	0.13157894736842107
29781	0.10394736842105266	0.13421052631578945	3	2	0.11769005847953214	-0.11578947368421055	0.01374269005847953	1	0.42894736842105263	-0.3350877192982456	0.40614035087719297	0.5763157894736842	-0.31491228070175437	-0.13771929824561405
29782	0.08771929824561403	0.10263157894736843	5	4	0.32280701754385965	0.2304093567251462	0.23508771929824565	6	0.09561403508771932	0.22719298245614036	0.10964912280701754	0.23421052631578948	0.08596491228070169	-0.22631578947368425
29783	0.21739766081871345	0.32982456140350874	4	4	0.10453216374269007	-0.020175438596491232	-0.1128654970760234	2	0.31491228070175437	-0.18596491228070175	0.4201754385964912	0.5938596491228071	-0.18333333333333332	0.3447368421052631
29784	-0.007748538011695903	0.0043859649122807084	3	3	0.0445906432748538	-0.06666666666666667	0.052339181286549706	2	0.0692982456140351	-0.16052631578947368	-0.06052631578947368	0.2149122807017544	0.32280701754385965	-0.4324561403508772
29785	0.21330409356725147	0.30087719298245613	5	4	0.0574561403508772	-0.14415204678362573	-0.1558479532163743	1	0.3947368421052631	-0.343859649122807	0.2631578947368421	0.4359649122807018	0.1912280701754386	0.3385964912280702
29786	-0.1700292397660819	-0.19473684210526315	2	1	-0.07997076023391814	-0.2526315789473684	0.09005847953216374	1	-0.26228070175438595	-0.5289473684210526	-0.12719298245614036	0.22368421052631576	0.12280701754385966	-0.4482456140350878
29787	0.07850877192982457	0.06315789473684212	4	3	0.16476608187134503	0.0432748538011696	0.08625730994152048	4	0.4008771929824561	-0.06666666666666665	0.07631578947368423	0.1236842105263158	0.05000000000000002	-0.11315789473684207
29788	-0.12646198830409358	-0.19298245614035087	1	1	-0.07997076023391812	-0.2549707602339181	0.04649122807017544	0	-0.15526315789473685	-0.2807017543859649	-0.2307017543859649	0.32105263157894737	-0.12894736842105262	-0.28421052631578947
29789	0.030782393131167457	-0.030021241659129193	3	2	0.17011494750762338	0.03742690058479532	0.13933255437645595	3	-0.20701754385964916	0.03644874475191705	0.3833333333333333	0.3368421052631579	-0.09649122807017543	-0.26842105263157895
29790	0.027923976608187146	0.016228070175438605	3	2	0.20423976608187136	0.06871345029239766	0.1763157894736842	3	-0.44649122807017544	-0.005263157894736831	0.2587719298245614	0.5228070175438597	0.03771929824561404	-0.2
29791	0.07309941520467837	0.04912280701754387	4	1	0.08040935672514621	-0.11549707602339182	0.00730994152046784	3	0.1078947368421053	0.030701754385964924	-0.011403508771929832	0.3526315789473684	0.06754385964912281	-0.10877192982456141
29792	0.10380116959064327	0.00789473684210526	3	3	0.000584795321637431	-0.19736842105263155	-0.10321637426900583	1	0.5710526315789474	-0.2535087719298246	0.7508771929824561	0.26666666666666666	-0.4614035087719298	-0.25087719298245614
29793	0.16871345029239768	0.21403508771929824	4	3	0.03625730994152046	-0.1476608187134503	-0.1324561403508772	1	-0.03333333333333333	0.15087719298245614	0.3719298245614035	0.5263157894736843	-0.2807017543859649	0.2771929824561403
29794	0.08640350877192982	0.16973684210526316	4	4	0.041374269005847945	-0.060526315789473685	-0.04502923976608187	2	0.2605263157894737	0.25263157894736843	-0.0035087719298245446	0.33596491228070174	0.08684210526315789	-0.41403508771929826
29795	0.21081871345029238	0.18903508771929822	5	5	0.08625730994152046	0.008187134502923984	-0.12456140350877193	3	0.5964912280701754	0.24473684210526314	0.04824561403508772	-0.07982456140350877	0.13333333333333333	0.3219298245614035
29796	0.12923976608187135	0.16403508771929823	4	3	0.23128654970760232	0.08508771929824561	0.102046783625731	4	-0.35438596491228075	-0.08684210526315791	0.3894736842105263	0.49912280701754386	0.22105263157894736	0.10701754385964911
29797	0.1332670032739991	0.1307017543859649	5	2	0.08560656954761252	-0.07089212406266972	-0.04766043372638657	3	-0.050877192982456146	0.21403508771929824	0.29784763367908224	0.047368421052631574	0.037719298245614055	0.2535087719298246
29798	0.0976608187134503	0.1780701754385965	4	3	0.15584795321637426	0.035964912280701755	0.05818713450292398	4	0.2824561403508772	0.07368421052631578	-0.4298245614035088	0.44035087719298244	-0.14912280701754388	0.368421052631579
29799	-0.03976608187134505	-0.08991228070175439	3	2	0.07163742690058478	-0.07777777777777777	0.11140350877192984	1	0.45175438596491224	-0.18157894736842106	0.0017543859649122862	0.34035087719298246	-0.34035087719298246	-0.5105263157894737
29800	0.27309941520467834	0.3254385964912281	5	5	0.104093567251462	-0.07573099415204677	-0.16900584795321638	2	0.17105263157894735	0.2719298245614035	0.4078947368421053	0.5570175438596492	-0.14824561403508774	0.37894736842105264
29801	0.15467836257309944	0.20701754385964913	5	4	0.102046783625731	-0.049707602339181284	-0.05263157894736842	3	0.23333333333333334	0.17105263157894737	0.3991228070175439	0.28421052631578947	-0.34035087719298246	0.18070175438596492
29802	0.28654970760233917	0.3640350877192982	5	4	0.10818713450292398	-0.16959064327485382	-0.1783625730994152	2	0.4649122807017544	-0.13245614035087722	0.31228070175438594	0.4263157894736842	0.4157894736842105	0.2324561403508772
29803	0.006140350877192974	-0.07894736842105263	2	2	-0.02309941520467837	-0.10818713450292398	-0.02923976608187134	1	0.4605263157894737	-0.40438596491228074	-0.10438596491228071	0.4263157894736842	-0.05350877192982456	-0.28771929824561404
29804	0.10175438596491228	0.14956140350877195	4	4	0.24912280701754386	0.13274853801169592	0.14736842105263157	5	-0.29298245614035084	-0.13333333333333333	0.29736842105263156	0.44035087719298244	0.18333333333333335	0.11578947368421053
29805	0.07105263157894737	0.07149122807017541	5	1	0.21052631578947367	0.11315789473684208	0.13947368421052633	5	0.09649122807017543	-0.1719298245614035	0.04999999999999999	0.3298245614035088	0.09298245614035083	0.02894736842105264
29806	0.12017543859649123	0.12763157894736843	4	3	0.028362573099415204	-0.07076023391812865	-0.09181286549707601	1	0.5728070175438595	0.04473684210526316	0.2105263157894737	-0.1570175438596491	0.29035087719298247	-0.24035087719298245
29807	0.15789473684210528	0.20131578947368423	5	3	0.09912280701754388	-0.07222222222222223	-0.05877192982456142	2	0.14473684210526316	0.1754385964912281	0.36403508771929827	0.2912280701754386	0.22719298245614034	-0.25526315789473686
29808	0.2603801169590643	0.3973684210526316	4	4	0.09839181286549707	-0.04649122807017544	-0.16198830409356724	3	0.3508771929824561	-0.22982456140350876	0.5657894736842105	0.5596491228070175	-0.1280701754385965	0.443859649122807
29809	0.3014619883040936	0.3513157894736842	5	4	0.16345029239766082	-0.038304093567251445	-0.13801169590643278	2	0.293859649122807	0.4736842105263158	0.525438596491228	0.4087719298245614	-0.03070175438596491	0.13771929824561405
29810	-0.0001461988304093572	-0.09385964912280703	2	2	0.04400584795321638	-0.03070175438596491	0.04415204678362574	3	0.5798245614035088	-0.04473684210526317	-0.14298245614035088	0.21403508771929824	-0.29649122807017547	-0.31052631578947365
29811	0.09736842105263156	0.13333333333333333	5	4	0.19064327485380117	0.1134502923976608	0.09327485380116961	6	-0.1780701754385965	0.12719298245614036	0.16842105263157894	0.019298245614035092	0.1394736842105263	0.3078947368421052
29812	0.17280701754385963	0.15043859649122807	5	3	0.2704678362573099	0.1239766081871345	0.0976608187134503	4	-0.23947368421052634	0.1280701754385965	0.4131578947368421	0.4894736842105263	0.07280701754385965	0.17280701754385963
29813	0.10774853801169591	0.1280701754385965	4	2	-0.09809941520467835	-0.2988304093567251	-0.2058479532163743	0	0.25526315789473686	0.4298245614035088	0.028070175438596467	-0.18596491228070175	-0.10877192982456141	0.2280701754385965
29814	0.22558479532163742	0.21403508771929824	6	4	0.18318713450292398	0.07748538011695907	-0.042397660818713455	4	0.17631578947368423	0.3526315789473684	0.1824561403508772	0.24561403508771928	0.33333333333333337	0.06315789473684211
29815	-0.023684210526315783	0.002192982456140344	3	2	0.243859649122807	0.12163742690058478	0.2675438596491228	4	-0.5078947368421053	-0.243859649122807	0.2692982456140351	0.3359649122807018	0.13859649122807016	-0.13421052631578947
29816	0.032602339181286556	-0.024122807017543855	3	3	0.1010233918128655	-0.011695906432748537	0.06842105263157895	3	-0.05087719298245614	0.0026315789473684292	-0.14473684210526314	0.07017543859649122	0.41929824561403506	-0.10087719298245612
29817	0.10994152046783627	0.10131578947368419	4	1	-0.011988304093567256	-0.24064327485380121	-0.1219298245614035	0	-0.0368421052631579	0.3526315789473684	0.2605263157894737	0.035964912280701755	-0.11929824561403507	0.16666666666666663
29818	0.07894736842105265	0.10570175438596492	3	3	0.12309941520467838	-0.0020467836257309913	0.04415204678362574	4	0.22192982456140353	-0.11842105263157893	0.5447368421052632	0.3263157894736842	-0.4903508771929825	-0.01052631578947369
29819	0.14356725146198832	0.10482456140350876	4	2	0.061111111111111095	-0.17514619883040936	-0.0824561403508772	2	-0.0280701754385965	0.25	0.5271929824561403	0.2043859649122807	0.005263157894736831	-0.09736842105263158
29820	0.354093567251462	0.3785087719298246	6	5	0.04093567251461988	-0.09736842105263159	-0.3131578947368421	2	0.5078947368421052	0.3921052631578948	0.3649122807017544	0.3359649122807018	0.08596491228070176	0.437719298245614
29821	0.2577485380116959	0.3043859649122807	4	3	0.13260233918128653	-0.011988304093567248	-0.12514619883040934	3	0.5649122807017544	0.20614035087719298	0.6359649122807018	0.40263157894736845	-0.2149122807017544	-0.04824561403508776
29822	0.15453216374269005	0.16710526315789476	5	3	0.1507309941520468	0.00497076023391813	-0.0038011695906432774	2	0.46578947368421053	0.2736842105263158	0.06052631578947369	0.2885964912280702	0.02894736842105264	-0.1903508771929824
29823	0.02105263157894734	0.011842105263157883	3	3	0.06637426900584793	-0.030116959064327476	0.04532163742690059	3	0.619298245614035	-0.32280701754385965	0.2771929824561403	-0.11842105263157894	0.1421052631578947	-0.4710526315789474
29824	0.023538011695906424	-0.07982456140350877	2	2	0.2381578947368421	0.11578947368421051	0.21461988304093568	4	-0.37456140350877193	-0.12280701754385963	0.43245614035087715	0.3701754385964912	-0.0368421052631579	-0.12719298245614036
29825	0.14415204678362575	0.1328947368421053	5	2	0.11637426900584796	-0.0868421052631579	-0.0277777777777778	1	0.12192982456140353	0.19824561403508772	0.562280701754386	0.014035087719298234	0.14385964912280708	-0.17543859649122806
29826	0.1390350877192982	0.15657894736842104	4	2	0.15628654970760233	-0.0830409356725146	0.017251461988304087	3	0.2824561403508772	-0.2631578947368421	0.6842105263157895	0.1894736842105263	-0.1824561403508772	0.12368421052631579
29827	0.212280701754386	0.21710526315789475	4	4	0.23713450292397661	0.11432748538011694	0.024853801169590652	6	0.55	-0.08245614035087717	0.5701754385964912	0.23157894736842105	-0.19824561403508772	0.2026315789473684
29828	0.041812865497076024	0.08947368421052632	4	3	0.097953216374269	-0.011695906432748532	0.05614035087719297	2	0.11491228070175438	0.06403508771929824	-0.3219298245614035	0.3815789473684211	0.519298245614035	-0.507017543859649
29829	0.20453216374269004	0.10263157894736838	6	3	0.30950292397660817	0.18304093567251464	0.10497076023391812	5	0.07192982456140348	0.09385964912280698	0.4052631578947368	0.4666666666666667	0.11140350877192978	0.07807017543859648
29830	0.20350877192982456	0.16842105263157897	5	4	0.20497076023391814	0.09035087719298246	0.0014619883040935626	4	0.12017543859649123	0.45789473684210524	0.46228070175438596	0.12894736842105264	-0.1561403508771929	0.2078947368421053
29831	0.2057017543859649	0.27192982456140347	5	4	0.27850877192982454	0.16461988304093567	0.07280701754385965	5	0.19912280701754387	0.3394736842105263	0.3052631578947368	0.30964912280701756	0.2385964912280702	-0.1578947368421053
29832	0.030847953216374253	-0.07631578947368421	2	1	0.11154970760233918	-0.05847953216374269	0.08070175438596493	2	0.44473684210526315	-0.18070175438596492	-0.07982456140350877	0.40175438596491225	-0.3280701754385965	-0.07280701754385965
29833	0.21008771929824563	0.4035087719298246	4	4	0.09429824561403509	-0.05350877192982456	-0.11578947368421054	2	0.3710526315789474	-0.44912280701754387	0.7026315789473685	0.5614035087719298	-0.36140350877192984	0.4359649122807018
29834	-0.24751461988304094	-0.12938596491228072	0	0	-0.05657894736842106	-0.20467836257309943	0.19093567251461988	1	-0.4780701754385965	-0.03508771929824563	-0.17719298245614037	-0.08157894736842104	-0.041228070175438614	-0.6719298245614035
29835	0.2026315789473684	0.2600877192982456	5	4	0.12076023391812866	0.0005847953216374288	-0.08187134502923978	4	0.513157894736842	0.25	0.07368421052631578	0.38859649122807016	0.27017543859649124	-0.27982456140350875
29836	0.030847953216374253	0.12456140350877193	4	2	0.016812865497076026	-0.12280701754385966	-0.014035087719298253	2	0.31140350877192985	0.14912280701754385	0.1	0.2745614035087719	-0.17280701754385963	-0.4771929824561404
29837	-0.007017543859649117	0.01359649122807019	3	3	0.2634502923976608	0.1885964912280702	0.2704678362573099	5	0.4666666666666667	0.14210526315789473	0.2543859649122807	-0.4675438596491228	-0.11491228070175435	-0.32280701754385965
29838	0.2682748538011696	0.3355263157894737	6	4	0.12236842105263157	0.021345029239766083	-0.145906432748538	3	0.43947368421052635	0.10175438596491228	0.0008771929824561431	0.28771929824561404	0.3833333333333333	0.3964912280701754
29839	0.07134502923976609	-0.01710526315789472	3	2	0.07514619883040936	-0.04122807017543859	0.0038011695906432683	3	0.55	-0.5622807017543859	0.6649122807017543	0.06578947368421054	-0.1903508771929825	-0.09999999999999998
29840	-0.1361111111111111	-0.14078947368421052	0	0	0.0013157894736842077	-0.08976608187134505	0.13742690058479531	2	-0.20438596491228067	-0.21666666666666667	-0.06842105263157895	-0.1631578947368421	-0.045614035087719274	-0.11842105263157894
29841	0.2802631578947368	0.33245614035087717	5	5	0.1492690058479532	-0.026608187134502928	-0.1309941520467836	2	0.5394736842105263	0.27543859649122804	0.5754385964912281	0.3894736842105263	0.18771929824561404	-0.28596491228070176
29842	0.14239766081871347	0.18070175438596492	5	3	0.08157894736842106	-0.07456140350877193	-0.060818713450292404	2	0.19736842105263158	0.16403508771929823	0.03771929824561404	0.35438596491228075	0.19912280701754387	-0.09824561403508772
29843	-0.021491228070175446	0.0013157894736842077	3	2	0.1252923976608187	0.045321637426900575	0.14678362573099413	4	-0.2912280701754386	-0.08596491228070176	0.08859649122807017	0.17543859649122806	0.13245614035087716	-0.1482456140350877
29844	0.2776315789473684	0.3570175438596491	4	4	0.14225146198830407	-0.10935672514619882	-0.13538011695906435	1	0.6105263157894737	-0.2324561403508772	0.6780701754385965	0.3973684210526316	0.31666666666666665	-0.10438596491228072
29845	0.2442982456140351	0.29166666666666663	4	3	0.12470760233918128	-0.10058479532163743	-0.1195906432748538	2	0.12894736842105264	-0.0824561403508772	0.5850877192982457	0.45438596491228067	-0.15438596491228068	0.5342105263157895
29846	0.2634502923976608	0.37587719298245614	4	4	0.15760233918128655	0.004093567251461989	-0.10584795321637425	5	0.49912280701754386	-0.03859649122807017	0.4078947368421052	0.37105263157894736	-0.03947368421052633	0.38070175438596493
29847	0.12105263157894737	0.01885964912280702	3	2	0.06198830409356725	-0.04298245614035088	-0.059064327485380125	2	0.7894736842105263	-0.29298245614035084	-0.35175438596491226	0.543859649122807	0.16666666666666666	-0.12894736842105262
29848	0.18786549707602337	0.1074561403508772	5	3	0.02178362573099416	-0.15526315789473685	-0.16608187134502925	1	0.05526315789473685	0.12543859649122807	0.5982456140350877	0.4666666666666667	0.08947368421052633	-0.20789473684210527
29849	0.13538011695906435	0.17543859649122812	5	3	0.3286549707602339	0.18479532163742687	0.1932748538011696	5	-0.19210526315789472	0.17982456140350883	0.29385964912280693	0.24824561403508777	0.1710526315789474	0.11140350877192981
29850	0.1654970760233918	0.1649122807017544	4	2	0.18654970760233916	0.031871345029239766	0.02105263157894738	4	0.2763157894736842	-0.10438596491228072	0.5464912280701755	0.22456140350877193	0.10526315789473685	-0.05526315789473685
29851	0.25672514619883047	0.2368421052631579	6	4	0.09502923976608187	-0.12309941520467838	-0.16169590643274853	3	0.4956140350877193	0.3131578947368421	0.2087719298245614	0.26491228070175443	0.05175438596491229	0.20614035087719296
29852	0.09306341570810651	0.09761129975589851	4	2	-0.0794703251990992	-0.280870474959602	-0.17253374090720575	0	0.17416996793284967	0.021052631578947358	-0.1692982456140351	0.3385964912280702	-0.09824561403508772	0.29210526315789476
29853	0.2195906432748538	0.18289473684210528	6	3	0.0804093567251462	-0.11783625730994153	-0.1391812865497076	3	0.3710526315789474	0.22894736842105265	0.3684210526315789	0.11491228070175438	0.09736842105263158	0.1368421052631579
29854	0.3153508771929825	0.3640350877192982	5	5	0.0510233918128655	-0.08245614035087717	-0.26432748538011697	2	0.41315789473684206	0.31491228070175437	0.48947368421052634	0.7149122807017544	-0.34122807017543855	0.30087719298245613
29855	0.052923976608187144	0.0324561403508772	3	1	0.1152046783625731	0.01608187134502925	0.06228070175438597	4	0.5763157894736842	0.09473684210526317	0.1394736842105263	-0.193859649122807	-0.02982456140350878	-0.2692982456140351
29856	0.20657894736842108	0.20394736842105263	4	2	0.027923976608187132	-0.26959064327485377	-0.17865497076023393	0	0.33596491228070174	-0.04473684210526314	0.5587719298245615	0.24385964912280703	-0.018421052631578956	0.16403508771929823
29857	0.02441520467836256	-0.11315789473684211	2	1	-0.07178362573099416	-0.29269005847953217	-0.09619883040935673	1	-0.04122807017543861	0.35175438596491226	0.5043859649122807	-0.2263157894736842	-0.25701754385964914	-0.1850877192982456
29858	0.19138344453086664	0.13026315789473686	5	2	0.23787903578776426	0.08362573099415203	0.04649559125689761	3	-0.21754385964912282	0.02724803560625244	0.4368421052631579	0.6412280701754386	0.16140350877192985	0.09912280701754385
29859	0.12163742690058481	0.11754385964912281	4	3	0.03567251461988304	-0.09590643274853801	-0.08596491228070176	2	0.5157894736842106	-0.038596491228070184	-0.22017543859649125	0.23771929824561405	0.12456140350877193	0.11052631578947368
29860	0.12616959064327485	0.2087719298245614	4	3	0.20482456140350877	0.07777777777777778	0.07865497076023391	5	0.39210526315789473	-0.35	0.5614035087719298	0.24035087719298245	-0.26403508771929823	0.17719298245614035
29861	0.11388888888888886	0.10921052631578947	3	3	0.22207602339181287	0.06754385964912278	0.10818713450292398	4	0.4245614035087719	-0.041228070175438586	-0.10701754385964912	0.4114035087719298	0.2596491228070175	-0.2640350877192983
29862	-0.15935672514619884	-0.016666666666666663	2	1	0.06637426900584796	-0.0008771929824561431	0.22573099415204675	4	0.049122807017543874	-0.39035087719298245	-0.017543859649122806	0.0008771929824561361	-0.01578947368421052	-0.5824561403508772
29863	0.27631578947368424	0.20219298245614034	6	4	0.14269005847953217	-0.04064327485380118	-0.13362573099415204	2	0.1043859649122807	0.42368421052631583	0.1780701754385965	0.5473684210526315	0.20175438596491224	0.20263157894736844
29864	-0.08216374269005848	-0.046929824561403516	2	1	0.056140350877192984	-0.0149122807017544	0.13830409356725146	3	-0.0026315789473684292	-0.5807017543859649	-0.0912280701754386	0.2307017543859649	0.13771929824561405	-0.1868421052631579
29865	0.1543859649122807	0.14780701754385966	4	4	0.25584795321637427	0.1730994152046784	0.10146198830409357	5	0.3429824561403509	-0.033333333333333326	0.13771929824561407	0.4	-0.07894736842105265	0.15789473684210525
29866	0.3032163742690059	0.27894736842105267	5	2	0.12426900584795324	-0.09736842105263159	-0.17894736842105263	2	-0.033333333333333326	0.36578947368421055	0.3447368421052632	0.8114035087719299	0.21315789473684216	0.11754385964912281
29867	-0.017982456140350888	0.018859649122807024	3	1	-0.03611111111111112	-0.17076023391812864	-0.018128654970760237	2	-0.31929824561403514	0.10087719298245615	-0.013157894736842105	0.04298245614035088	-0.005263157894736831	0.08596491228070173
29868	-1.3877787807814457e-17	0.01140350877192979	3	1	0.139766081871345	0.035672514619883036	0.13976608187134504	2	-0.3973684210526316	-0.04473684210526316	-0.0008771929824561708	0.3201754385964912	0.023684210526315752	0.09912280701754386
29869	0.1536549707602339	0.17850877192982456	5	3	0.007163742690058481	-0.14298245614035088	-0.14649122807017545	1	0.19298245614035087	0.11666666666666667	0.20350877192982458	0.5008771929824561	0.16403508771929826	-0.256140350877193
29870	0.07894736842105264	0.08157894736842106	4	3	0.1903508771929825	0.07982456140350878	0.11140350877192984	4	0.006140350877192988	0.4675438596491228	-0.11228070175438597	0.32105263157894737	0.1570175438596491	-0.36578947368421055
29871	0.11154970760233916	0.04035087719298247	3	3	-0.006871345029239764	-0.1345029239766082	-0.11842105263157894	2	0.7105263157894737	-0.17456140350877195	0.22543859649122808	0.2517543859649123	-0.19912280701754387	-0.14473684210526314
29872	-0.29385964912280704	-0.2907894736842105	0	0	-0.1064327485380117	-0.3055555555555556	0.18742690058479536	0	-0.4342105263157895	-0.42280701754385963	-0.15175438596491228	-0.3447368421052631	-0.17280701754385963	-0.2368421052631579
29873	-0.15540935672514616	-0.2513157894736842	2	2	0.06096491228070176	-0.01228070175438596	0.2163742690058479	2	-0.41491228070175434	-0.26228070175438595	-0.31228070175438594	0.10877192982456141	0.18859649122807018	-0.24035087719298245
29874	-0.024845074796146283	0.012306880874718998	3	3	0.07427773222139757	-0.024708179819776868	0.09912280701754385	3	0.26228070175438595	-0.3307017543859649	-0.0402985189523164	0.3798245614035088	0.0649122807017544	-0.48508771929824557
29875	0.12383040935672514	0.23640350877192984	4	4	0.13464912280701755	0.0760233918128655	0.010818713450292403	4	0.48771929824561405	0.07280701754385965	-0.16052631578947368	0.4	-0.4763157894736842	0.41929824561403506
29876	0.3103801169590643	0.31622807017543864	5	5	0.13464912280701755	-0.006140350877192983	-0.17573099415204682	3	0.6640350877192982	-0.1	0.29210526315789476	0.4692982456140351	0.19649122807017544	0.34035087719298246
29877	0.15745614035087718	0.13771929824561405	5	4	0.12470760233918128	-0.026608187134502914	-0.03274853801169592	4	0.4570175438596491	0.2868421052631579	0.1780701754385965	0.0973684210526316	0.04736842105263156	-0.1219298245614035
29878	0.14459064327485383	0.15000000000000002	5	4	0.015350877192982457	-0.06608187134502924	-0.12923976608187135	2	0.12543859649122807	0.17456140350877195	-0.16929824561403506	0.42719298245614035	0.19473684210526315	0.11491228070175438
29879	0.19707602339181285	0.19342105263157897	5	3	0.15263157894736842	0.004093567251461992	-0.04444444444444446	3	0.45964912280701753	0.10175438596491228	0.05964912280701756	0.48421052631578954	-0.20789473684210524	0.28508771929824567
29880	0.4557017543859649	0.43377192982456136	6	5	0.19809941520467836	0.017836257309941525	-0.25760233918128655	3	0.5903508771929824	0.24210526315789474	0.6464912280701754	0.8280701754385965	0.15	0.2771929824561403
29881	0.11140350877192984	0.16359649122807018	4	4	0.01052631578947369	-0.10087719298245612	-0.10087719298245613	3	0.7710526315789474	-0.2043859649122807	0.4324561403508772	0.23508771929824562	0.09210526315789473	-0.6578947368421053
29882	-0.1095029239766082	-0.21140350877192982	2	2	0.03815789473684211	-0.08684210526315789	0.1476608187134503	2	-0.5482456140350878	-0.14473684210526316	-0.27807017543859647	0.3043859649122807	0.3263157894736842	-0.31666666666666665
29883	0.06476608187134504	0.019736842105263178	3	2	0.056871345029239774	-0.13888888888888887	-0.007894736842105269	2	0.6149122807017544	-0.3587719298245614	0.18684210526315792	0.33508771929824566	-0.14736842105263157	-0.24210526315789477
29884	0.2565789473684211	0.2868421052631579	5	4	0.10657894736842105	-0.07514619883040936	-0.15000000000000002	3	0.27982456140350875	0.1149122807017544	0.5798245614035088	0.29385964912280704	-0.1956140350877193	0.4666666666666667
29885	0.13695559623779796	0.17149122807017542	4	3	0.1063743107134837	-0.06608187134502924	-0.030581285524314227	2	0.2850877192982456	0.2517543859649123	0.48664585812854216	-0.12456140350877193	0.09122807017543855	-0.16842105263157894
29886	0.08099415204678363	0.039912280701754385	3	2	0.15497076023391812	0.02953216374269006	0.07397660818713449	3	-0.10789473684210527	-0.09473684210526315	0.3543859649122807	-0.07105263157894737	0.2543859649122807	0.15087719298245614
29887	0.10687134502923974	0.07894736842105264	4	3	0.18055555555555558	0.0391812865497076	0.0736842105263158	4	0.03771929824561407	0.39473684210526316	-0.038596491228070184	0.40175438596491225	-0.27456140350877195	0.12017543859649121
29888	0.19181286549707602	0.20921052631578949	5	3	0.09619883040935673	-0.1301169590643275	-0.0956140350877193	4	0.4359649122807017	0.3078947368421053	0.32719298245614037	0.1105263157894737	-0.06929824561403508	0.038596491228070184
29889	0.23830409356725146	0.24561403508771928	6	2	0.13187134502923978	-0.06666666666666667	-0.1064327485380117	2	0.4280701754385965	0.3	0.3026315789473684	0.16666666666666666	0.1912280701754386	0.041228070175438586
29890	0.0046783625730994205	-0.11184210526315788	2	1	0.1409356725146199	0.00263157894736842	0.13625730994152047	3	-0.19298245614035087	-0.26842105263157895	-0.035964912280701755	0.5719298245614035	0.1412280701754386	-0.187719298245614
29891	0.1036549707602339	0.13114035087719297	4	2	0.23055555555555554	0.08596491228070174	0.12690058479532162	3	0.14649122807017545	0.12017543859649123	0.4403508771929825	-0.22280701754385965	0.14210526315789473	-0.004385964912280715
29892	0.2141812865497076	0.23640350877192984	4	3	0.045467836257309935	-0.20350877192982456	-0.16871345029239768	0	0.6368421052631579	-0.2087719298245614	-0.09912280701754386	0.32105263157894737	0.15175438596491228	0.48333333333333334
29893	0.17426900584795324	0.22192982456140353	4	2	0.2131578947368421	0.008187134502923974	0.03888888888888889	4	0.18157894736842103	0.2780701754385965	0.262280701754386	0.39210526315789473	-0.021929824561403508	-0.04649122807017547
29894	-0.09385964912280703	-0.08157894736842106	1	1	0.10935672514619883	-0.0035087719298245745	0.20321637426900585	2	-0.06842105263157894	-0.2614035087719298	-0.09385964912280703	-0.06929824561403508	0.2271929824561403	-0.2973684210526316
29895	-0.13055555555555556	-0.1074561403508772	1	0	0.022660818713450298	-0.07573099415204679	0.15321637426900583	2	-0.4745614035087719	0.1219298245614035	-0.12105263157894737	-0.093859649122807	-0.15175438596491228	-0.06403508771929825
29896	0.035818713450292416	0.1600877192982456	4	1	-0.022368421052631576	-0.1830409356725146	-0.058187134502923975	1	-0.22105263157894736	0.16754385964912283	0.17982456140350878	0.18157894736842106	0.15263157894736842	-0.24561403508771928
29897	0.20453216374269004	0.1328947368421053	5	4	0.09108187134502925	-0.030994152046783612	-0.1134502923976608	3	0.12456140350877196	0.06578947368421054	0.6052631578947368	0.29210526315789476	0.1412280701754386	-0.0017543859649122862
29898	0.1301169590643275	0.14035087719298245	4	3	0.07543859649122807	-0.0216374269005848	-0.0546783625730994	3	0.3763157894736842	-0.10614035087719298	0.2596491228070176	0.525438596491228	-0.29561403508771933	0.02105263157894735
29899	0.0869883040935673	0.06271929824561406	3	3	0.14546783625730994	0.031286549707602335	0.05847953216374268	3	0.3692982456140351	-0.13070175438596487	0.5719298245614035	0.256140350877193	-0.16578947368421054	-0.3789473684210526
29900	0.23333333333333336	0.17280701754385966	3	3	0.20467836257309943	0.07573099415204679	-0.028654970760233923	4	0.42543859649122806	-0.0912280701754386	0.7	0.5973684210526315	-0.07982456140350874	-0.15175438596491225
29901	0.01520467836257309	-0.04912280701754387	2	1	-0.011695906432748546	-0.21695906432748538	-0.026900584795321644	1	-0.05350877192982455	-0.044736842105263186	-0.10964912280701757	0.3833333333333333	-0.18245614035087718	0.09824561403508772
29902	0.1451754385964912	0.22280701754385962	4	4	0.17324561403508767	0.07514619883040935	0.028070175438596495	4	0.1842105263157895	0.3824561403508772	-0.09210526315789475	0.26140350877192975	-0.15789473684210528	0.29298245614035084
29903	0.43084795321637426	0.4526315789473684	6	4	0.23640350877192984	0.018713450292397658	-0.19444444444444442	4	0.7219298245614034	0.1912280701754386	0.6026315789473684	0.7078947368421052	0.05877192982456139	0.3026315789473684
29904	-0.03728070175438598	-0.19605263157894737	2	2	0.05687134502923976	-0.0239766081871345	0.09415204678362575	3	0.42894736842105263	-0.2596491228070176	-0.29385964912280704	0.5350877192982456	-0.5017543859649123	-0.1324561403508772
29905	0.06915204678362573	0.09956140350877193	4	3	0.050146198830409355	-0.040643274853801176	-0.019005847953216373	2	0.0	0.11666666666666665	0.25526315789473686	0.3017543859649123	-0.3412280701754386	0.0824561403508772
29906	0.08464912280701753	0.1219298245614035	4	4	0.1381578947368421	0.014327485380116953	0.05350877192982456	3	0.1824561403508772	0.07982456140350877	0.24473684210526317	0.16403508771929823	-0.04824561403508776	-0.11491228070175438
29907	0.11608187134502924	0.2131578947368421	4	4	0.13538011695906435	0.03654970760233919	0.019298245614035092	5	0.1359649122807018	-0.10701754385964912	0.45263157894736844	-0.3789473684210526	0.2903508771929824	0.30350877192982456
29908	0.12017543859649121	0.15131578947368418	5	3	0.1812865497076023	0.048538011695906436	0.061111111111111116	4	0.19210526315789472	0.011403508771929832	0.11052631578947367	0.28421052631578947	-0.2131578947368421	0.3359649122807017
29909	0.12353801169590643	0.15131578947368424	3	3	-0.002192982456140344	-0.12982456140350876	-0.12573099415204678	1	0.33947368421052637	-0.055263157894736833	0.4473684210526315	0.39824561403508774	-0.35175438596491226	-0.036842105263157884
29910	-0.0068713450292397504	-0.04166666666666666	3	2	0.20394736842105265	0.0956140350877193	0.21081871345029243	4	-0.45438596491228067	-0.25263157894736843	0.38508771929824565	0.36403508771929827	0.02192982456140352	-0.10526315789473684
29911	0.07397660818713449	0.06403508771929822	3	3	0.05350877192982456	-0.15789473684210528	-0.02046783625730994	1	-0.13859649122807016	0.3807017543859649	0.24561403508771928	0.306140350877193	-0.11754385964912284	-0.2324561403508772
29912	0.20394736842105263	0.15482456140350878	3	3	0.12324561403508771	0.0011695906432748569	-0.0807017543859649	2	0.6745614035087719	0.45438596491228067	-0.08070175438596491	-0.01842105263157895	-0.13421052631578947	0.3280701754385965
29913	0.31359649122807015	0.2807017543859649	6	6	0.0902046783625731	0.01315789473684211	-0.22339181286549706	3	0.27456140350877195	0.11578947368421053	0.7096491228070175	0.2868421052631579	0.19649122807017544	0.2982456140350877
29914	0.2567251461988304	0.243859649122807	5	3	0.1830409356725146	-0.03801169590643275	-0.07368421052631578	3	0.4605263157894737	0.31491228070175437	0.7482456140350877	0.17280701754385963	0.1131578947368421	-0.2692982456140351
29915	0.1530701754385965	0.23157894736842102	4	3	0.1466374269005848	0.027192982456140352	-0.006432748538011704	2	0.1956140350877193	-0.45614035087719296	0.41403508771929826	0.6052631578947368	-0.10789473684210525	0.26754385964912275
29916	0.27821637426900586	0.2293859649122807	5	4	0.1785087719298246	0.061695906432748526	-0.09970760233918129	4	0.30614035087719293	0.15263157894736842	0.5078947368421053	0.7482456140350877	-0.06842105263157894	0.022807017543859647
29917	-0.16842105263157894	-0.11578947368421053	0	0	0.025438596491228066	-0.10760233918128655	0.19385964912280704	2	-0.09473684210526317	-0.20087719298245615	-0.051754385964912275	-0.13684210526315788	-0.00877192982456143	-0.5175438596491229
29918	0.18976608187134503	0.23859649122807017	5	5	0.23362573099415207	0.07368421052631578	0.043859649122807015	4	0.4666666666666667	-0.39035087719298245	0.3368421052631579	0.45263157894736844	0.14035087719298245	0.13245614035087722
29919	0.33172514619883037	0.393859649122807	6	4	0.2276315789473684	0.022807017543859647	-0.10409356725146197	2	0.5394736842105263	0.025438596491228066	0.593859649122807	0.4631578947368421	0.32456140350877194	0.04385964912280702
29920	0.3742690058479532	0.3754385964912281	6	4	0.1254385964912281	-0.056140350877192984	-0.2488304093567251	3	0.3710526315789474	0.3798245614035088	0.5859649122807018	0.1956140350877193	0.0368421052631579	0.6763157894736842
29921	0.3478070175438597	0.41271929824561404	5	5	0.2141812865497076	0.07573099415204677	-0.13362573099415204	4	0.3684210526315789	0.5412280701754386	-0.16666666666666666	0.24298245614035086	0.643859649122807	0.4570175438596491
29922	0.1513157894736842	0.16666666666666666	4	3	0.13201754385964912	-0.009941520467836256	-0.019298245614035082	2	0.4043859649122807	0.17280701754385966	0.4921052631578947	0.16052631578947366	-0.05175438596491229	-0.27017543859649124
29923	0.12046783625730993	0.07105263157894735	4	2	0.09649122807017542	-0.09678362573099414	-0.0239766081871345	2	0.06315789473684211	0.3140350877192982	0.4894736842105263	-0.07631578947368421	0.0789473684210526	-0.14649122807017542
29924	0.12324561403508771	0.08771929824561403	3	3	0.18611111111111112	0.09502923976608187	0.06286549707602339	5	0.1956140350877193	-0.1412280701754386	0.5236842105263158	-0.02017543859649122	-0.12017543859649121	0.3017543859649123
29925	0.04181286549707602	-0.01710526315789475	3	1	0.05087719298245614	-0.06637426900584797	0.009064327485380117	2	-0.056140350877193004	0.02192982456140351	-0.09824561403508772	0.5903508771929824	-0.29473684210526313	0.08771929824561403
29926	0.07105263157894737	0.031140350877193003	3	2	0.18596491228070175	-0.0011695906432748412	0.1149122807017544	4	-0.10175438596491229	0.08859649122807019	0.20350877192982456	0.33333333333333337	-0.07105263157894737	-0.02631578947368418
29927	0.22880116959064326	0.3214912280701754	4	3	0.08435672514619884	-0.07309941520467834	-0.14444444444444443	2	0.2649122807017544	-0.14473684210526316	-0.18070175438596492	0.6464912280701754	0.37807017543859645	0.4087719298245614
29928	0.268859649122807	0.29078947368421054	5	4	0.1676900584795322	0.02953216374269006	-0.10116959064327487	4	0.3570175438596491	0.16403508771929826	0.5649122807017544	0.368421052631579	-0.06578947368421056	0.22456140350877193
29929	0.20269778067768143	0.3096491228070175	5	3	0.01965684500516682	-0.22882510295310457	-0.18304093567251464	2	0.31228070175438594	0.30701754385964913	0.5179410700310009	0.017543859649122823	-0.4350877192982456	0.4964912280701754
29930	0.2697368421052631	0.2710526315789474	5	4	0.25453216374269005	0.11812865497076021	-0.015204678362573098	5	0.12105263157894737	0.3236842105263158	-0.00438596491228066	0.36578947368421055	0.593859649122807	0.21842105263157893
29931	0.16198830409356726	0.17587719298245613	5	4	-0.0032163742690058486	-0.06812865497076023	-0.1652046783625731	2	0.5192982456140351	0.14210526315789473	0.34385964912280703	0.20964912280701756	-0.2657894736842105	0.022807017543859665
29932	0.15979532163742685	0.21052631578947367	4	3	0.07324561403508772	-0.09678362573099415	-0.08654970760233917	2	-0.00789473684210526	0.23596491228070174	0.1850877192982456	0.30526315789473685	0.4921052631578947	-0.2517543859649123
29933	0.10950292397660816	0.20570175438596489	4	3	0.17938596491228068	0.024269005847953214	0.06988304093567253	3	0.35526315789473684	-0.4719298245614035	0.7429824561403509	0.3219298245614035	-0.38070175438596493	0.08947368421052629
29934	0.22470760233918127	0.21973684210526317	4	4	0.2200292397660819	0.12923976608187135	-0.0046783625730994205	5	0.28421052631578947	0.15526315789473685	0.4833333333333334	0.6622807017543859	-0.22017543859649125	-0.016666666666666663
29935	0.08728070175438596	0.09166666666666667	5	3	0.11681286549707603	0.006432748538011695	0.02953216374269006	2	0.014912280701754377	0.2771929824561403	0.05087719298245614	-0.1394736842105263	0.13245614035087722	0.187719298245614
29936	0.25687134502923975	0.23815789473684212	6	5	0.16301169590643275	-0.007894736842105269	-0.09385964912280703	4	0.18684210526315792	0.5368421052631579	0.0850877192982456	0.343859649122807	0.09912280701754388	0.2894736842105263
29937	0.21710526315789477	0.2763157894736842	5	5	0.13757309941520468	0.030116959064327486	-0.07953216374269008	4	0.30350877192982456	0.4675438596491228	0.0824561403508772	0.32105263157894737	-0.12105263157894738	0.24912280701754386
29938	0.2157894736842105	0.17675438596491228	6	4	0.07280701754385965	-0.1195906432748538	-0.14298245614035088	2	0.5008771929824561	0.15701754385964914	0.27368421052631575	0.13157894736842105	0.0350877192982456	0.19649122807017544
29939	0.08903508771929823	0.06008771929824559	3	2	0.066812865497076	-0.09502923976608187	-0.022222222222222202	3	0.2728070175438596	-0.2868421052631579	0.5587719298245614	0.44649122807017544	-0.30438596491228076	-0.15263157894736842
29940	-0.04590643274853803	-0.04385964912280704	1	0	-0.01725146198830409	-0.18187134502923974	0.028654970760233923	2	-0.02631578947368421	-0.059649122807017556	0.16140350877192983	-0.10263157894736842	-0.028070175438596523	-0.22017543859649125
29941	0.1652046783625731	0.17675438596491228	4	4	0.18567251461988307	0.09181286549707603	0.02046783625730995	4	0.6535087719298246	0.21491228070175436	-0.1570175438596491	0.6912280701754385	0.13859649122807016	-0.55
29942	0.11461988304093569	0.25701754385964914	4	4	0.05555555555555556	-0.07280701754385964	-0.05906432748538012	2	-0.037719298245614014	0.30350877192982456	-0.5017543859649123	0.21052631578947367	0.406140350877193	0.30701754385964913
29943	0.11578947368421054	0.16710526315789473	3	3	0.06549707602339182	0.007017543859649126	-0.05029239766081872	2	0.43684210526315786	-0.10175438596491228	0.4359649122807017	0.612280701754386	-0.4894736842105263	-0.19912280701754384
29944	0.17076023391812864	0.3	5	4	0.1590643274853801	0.009064327485380117	-0.011695906432748537	3	0.4245614035087719	-0.4535087719298246	0.3798245614035088	0.36403508771929827	0.2359649122807017	0.07368421052631577
29945	0.18011695906432748	0.13508771929824562	5	3	0.016081871345029235	-0.2283625730994152	-0.16403508771929826	1	0.5675438596491228	-0.047368421052631594	0.07807017543859647	0.2605263157894737	0.02982456140350876	0.19210526315789475
29946	-0.007163742690058474	-0.048684210526315774	3	2	-0.06564327485380117	-0.20292397660818715	-0.058479532163742694	1	0.6026315789473684	-0.3789473684210526	0.16754385964912283	0.19473684210526318	-0.2649122807017544	-0.36403508771929827
29947	0.158187134502924	0.10219298245614036	5	2	0.15497076023391812	-0.054678362573099416	-0.003216374269005851	3	0.017543859649122792	0.12192982456140353	0.6210526315789474	0.12894736842105264	-0.022807017543859665	0.08245614035087719
29948	0.27456140350877195	0.2517543859649123	6	5	0.27953216374269	0.15263157894736845	0.004970760233918132	5	0.1701754385964912	0.18157894736842106	0.5166666666666666	0.2719298245614035	0.27543859649122804	0.23157894736842108
29949	0.02192982456140352	0.11885964912280703	4	2	-0.034210526315789476	-0.2333333333333333	-0.05614035087719299	1	0.24649122807017546	0.16140350877192983	0.07631578947368421	0.1824561403508772	-0.1043859649122807	-0.4307017543859649
29950	0.19722222222222222	0.23991228070175438	5	3	0.1820175438596491	0.08713450292397662	-0.015204678362573077	4	0.35789473684210527	0.1219298245614035	0.487719298245614	0.4342105263157895	-0.26140350877192986	0.04298245614035087
29951	0.1652046783625731	0.10263157894736842	4	4	0.19269005847953216	0.0695906432748538	0.02748538011695906	5	-0.2210526315789474	-0.07368421052631577	0.6464912280701754	0.4342105263157895	0.14385964912280705	0.06140350877192979
29952	0.10482456140350878	0.14035087719298245	4	3	0.12441520467836258	-0.015204678362573096	0.019590643274853797	3	0.03771929824561403	-0.26754385964912275	0.24298245614035088	0.4473684210526316	0.47017543859649125	-0.3017543859649123
29953	0.2442982456140351	0.2482456140350877	5	2	0.09605263157894735	-0.16081871345029242	-0.14824561403508774	1	0.5342105263157895	-0.27982456140350875	0.15614035087719297	0.5587719298245615	0.3201754385964912	0.1763157894736842
29954	0.3488304093567251	0.43201754385964913	5	3	0.09502923976608187	-0.14502923976608187	-0.2538011695906433	2	0.5868421052631579	0.10350877192982458	0.7271929824561403	0.6675438596491228	-0.2692982456140351	0.2771929824561403
29955	-0.056140350877192984	-0.12061403508771931	2	2	-0.03274853801169591	-0.19122807017543864	0.023391812865497085	2	-0.10964912280701755	0.3631578947368421	-0.4631578947368421	0.21228070175438596	-0.13157894736842107	-0.20789473684210524
29956	0.03786549707602336	0.11622807017543858	4	1	0.010964912280701754	-0.14181286549707603	-0.02690058479532163	0	0.33596491228070174	0.2745614035087719	0.025438596491228073	-0.23333333333333334	-0.3824561403508772	0.2070175438596491
29957	0.20218290862797295	0.23201754385964918	4	3	0.0365475260089781	-0.18977044505806717	-0.1656353826189949	1	-0.14479728507426737	0.15877192982456143	0.4850877192982456	0.5912280701754385	-0.1824561403508772	0.3052631578947369
29958	0.15380116959064327	0.05657894736842105	4	3	0.23567251461988303	0.08333333333333333	0.08187134502923976	4	0.3614035087719298	-0.16842105263157897	0.6236842105263158	0.10350877192982455	0.009649122807017546	-0.007017543859649117
29959	0.06403508771929825	0.029385964912280703	4	2	0.10409356725146197	-0.057017543859649134	0.040058479532163745	3	0.051754385964912275	-0.11754385964912281	0.32105263157894737	0.25087719298245614	0.007017543859649131	-0.12894736842105264
29960	-0.09195906432748539	-0.10307017543859652	2	2	0.18611111111111112	0.11140350877192984	0.2780701754385965	4	0.19649122807017544	-0.08070175438596491	-0.34298245614035083	-0.42719298245614035	0.22807017543859648	-0.12543859649122813
29961	0.17309941520467834	0.21885964912280703	4	3	0.15701754385964914	0.01257309941520468	-0.016081871345029242	3	0.08070175438596491	-0.051754385964912275	0.3570175438596491	0.6271929824561404	-0.45964912280701753	0.4850877192982456
29962	0.2899122807017544	0.2631578947368421	6	5	0.09634502923976607	-0.051169590643274844	-0.1935672514619883	1	0.17982456140350878	0.45789473684210524	0.28596491228070176	0.524561403508772	0.05087719298245615	0.24035087719298245
29963	0.1327485380116959	0.19210526315789475	4	3	0.20146198830409356	0.0695906432748538	0.06871345029239767	5	0.3508771929824561	0.18070175438596492	0.20350877192982458	0.47719298245614034	-0.3982456140350878	-0.01754385964912278
29964	0.254093567251462	0.25263157894736843	4	4	0.08713450292397662	-0.007017543859649121	-0.1669590643274854	2	0.36403508771929827	-0.08508771929824563	0.7807017543859649	0.7307017543859649	-0.40701754385964917	0.1412280701754386
29965	0.11286549707602339	0.15175438596491228	4	3	0.06754385964912281	0.0014619883040935672	-0.045321637426900596	2	0.3263157894736842	0.10964912280701755	-0.0850877192982456	0.193859649122807	0.7	-0.5675438596491228
29966	0.06827485380116959	0.07938596491228074	4	3	0.11681286549707602	-0.015204678362573103	0.04853801169590643	3	0.23157894736842105	0.06929824561403514	0.2692982456140351	-0.2429824561403509	0.08947368421052634	-0.007017543859649117
29967	0.11169590643274856	-0.0008771929824561431	3	2	0.12982456140350876	0.014327485380116961	0.018128654970760247	3	0.5824561403508772	0.14385964912280702	-0.1456140350877193	0.6359649122807017	-0.3394736842105263	-0.20701754385964913
29968	0.18187134502923977	0.19210526315789472	4	4	0.19181286549707602	-0.009649122807017541	0.009941520467836253	4	0.637719298245614	-0.12017543859649121	-0.22982456140350874	0.41929824561403506	0.2131578947368421	0.17105263157894737
29969	0.16608187134502927	0.19473684210526315	4	2	0.1362573099415205	-0.08011695906432749	-0.02982456140350877	3	0.35	0.4771929824561404	0.5289473684210526	0.03947368421052633	-0.03859649122807017	-0.36052631578947364
29970	0.19049707602339183	0.23771929824561402	4	3	0.15453216374269008	0.004093567251461987	-0.03596491228070175	2	0.4675438596491228	0.19035087719298244	-0.0008771929824561292	0.4482456140350877	-0.2473684210526316	0.2850877192982456
29971	0.17076023391812864	0.1618421052631579	5	5	0.20029239766081874	0.09415204678362572	0.029532163742690062	4	0.5728070175438597	0.20263157894736844	0.09649122807017543	0.33333333333333337	-0.30175438596491233	0.12105263157894736
29972	0.16154970760233917	0.16535087719298247	5	3	0.04342105263157895	-0.12485380116959066	-0.11812865497076026	1	0.3570175438596491	0.21315789473684213	0.03421052631578947	0.3096491228070175	0.11754385964912281	-0.062280701754385964
29973	0.02573099415204677	0.03596491228070173	4	1	0.0482456140350877	-0.16345029239766082	0.022514619883040942	2	0.055263157894736833	-0.3894736842105263	0.637719298245614	0.017543859649122806	0.05438596491228065	-0.2210526315789474
29974	-0.04605263157894737	-0.1456140350877193	2	2	0.01447368421052632	-0.12426900584795324	0.060526315789473685	2	-0.1614035087719298	-0.15964912280701754	-0.13157894736842105	0.2535087719298245	0.2657894736842105	-0.3429824561403509
29975	0.21456112439385458	0.16912196967279186	5	3	0.30974073368353616	0.18274853801169588	0.09517960928968155	4	-0.1894736842105263	0.18473516741575916	0.36929824561403507	0.7052631578947368	0.06403508771929828	0.15350877192982457
29976	0.12309941520467836	0.15087719298245614	3	3	0.11169590643274853	-0.0172514619883041	-0.011403508771929837	3	-0.16842105263157897	0.3605263157894737	0.38070175438596493	0.4543859649122807	-0.22982456140350882	-0.058771929824561406
29977	0.14605263157894738	0.20833333333333337	4	4	0.2592105263157895	0.14649122807017542	0.11315789473684208	4	-0.20526315789473681	-0.09912280701754383	0.4043859649122807	0.35964912280701755	0.1728070175438597	0.24385964912280703
29978	0.1982456140350877	0.2881578947368421	4	3	-0.016374269005847954	-0.16842105263157894	-0.21461988304093568	1	0.42280701754385963	0.18070175438596492	-0.256140350877193	0.5561403508771929	-0.10964912280701754	0.3956140350877193
29979	0.057017543859649134	0.07719298245614034	3	3	0.019883040935672516	-0.10350877192982455	-0.03713450292397661	2	-0.6263157894736842	-0.011403508771929825	0.43333333333333335	0.5745614035087719	-0.193859649122807	0.16578947368421051
29980	-0.1355263157894737	-0.15263157894736845	1	1	-0.0641812865497076	-0.2798245614035088	0.07134502923976609	1	-0.39035087719298245	-0.05	-0.19473684210526318	0.40701754385964917	-0.1105263157894737	-0.47456140350877196
29981	0.070906432748538	0.10394736842105264	4	3	-0.031432748538011694	-0.12046783625730995	-0.10233918128654972	1	0.6008771929824561	0.18333333333333335	-0.21578947368421053	0.02456140350877193	-0.4307017543859649	0.2631578947368421
29982	0.15804093567251465	0.06535087719298245	3	3	0.17353801169590644	0.08567251461988305	0.015497076023391815	4	0.4894736842105263	-0.07719298245614031	0.17543859649122806	0.49210526315789477	-0.08684210526315789	-0.04473684210526316
29983	-0.14385964912280702	-0.13552631578947372	3	2	0.05994152046783626	-0.09678362573099415	0.2038011695906433	2	-0.4649122807017544	-0.29561403508771933	0.024561403508771923	0.11491228070175438	0.23421052631578948	-0.4763157894736842
29984	0.09546783625730991	0.06622807017543862	3	3	0.19137426900584797	0.038888888888888896	0.09590643274853804	3	0.6824561403508771	-0.3412280701754386	-0.05526315789473682	0.5885964912280701	0.18771929824561406	-0.4894736842105264
29985	0.34941520467836257	0.36798245614035086	6	5	0.15526315789473685	-0.07251461988304093	-0.19415204678362574	2	0.3807017543859649	0.2833333333333333	0.40789473684210525	0.2771929824561403	0.39210526315789473	0.35526315789473684
29986	0.16535087719298247	0.11403508771929824	6	2	0.13201754385964912	-0.05555555555555555	-0.03333333333333333	3	0.13596491228070173	0.09210526315789473	0.3508771929824561	0.3587719298245614	0.0429824561403509	0.011403508771929836
29987	0.25146198830409355	0.24780701754385964	5	4	0.08011695906432748	-0.19678362573099414	-0.1713450292397661	1	0.5157894736842106	-0.07982456140350877	0.3175438596491228	0.4666666666666667	0.1780701754385965	0.11052631578947368
29988	-0.18552631578947368	-0.26228070175438595	2	1	-0.014473684210526314	-0.15116959064327487	0.17105263157894735	2	0.16842105263157897	-0.35175438596491226	-0.35964912280701755	0.24035087719298245	-0.637719298245614	-0.17280701754385966
29989	0.16345029239766082	0.12149122807017544	6	5	0.22076023391812863	0.1125730994152047	0.05730994152046783	4	0.23333333333333334	0.12631578947368421	0.08684210526315789	0.07368421052631578	0.11666666666666667	0.34385964912280703
29990	0.021491228070175422	0.09780701754385963	4	1	0.07236842105263157	-0.12894736842105264	0.05087719298245615	1	0.13684210526315788	0.0587719298245614	-0.643859649122807	0.1736842105263158	0.4236842105263158	-0.020175438596491235
29991	0.20701754385964913	0.2333333333333333	4	3	0.09327485380116958	-0.07105263157894737	-0.11374269005847953	2	0.41140350877192977	0.055263157894736833	0.4675438596491228	0.5552631578947369	-0.1298245614035088	-0.1175438596491228
29992	0.019590643274853808	0.02412280701754386	3	1	0.1631578947368421	0.018128654970760234	0.14356725146198832	3	-0.041228070175438586	-0.3368421052631579	0.0894736842105263	0.4412280701754386	0.2394736842105263	-0.2745614035087719
29993	0.1767543859649123	0.23903508771929827	4	3	0.17616959064327484	0.0239766081871345	-0.0005847953216374288	4	0.37456140350877193	0.17192982456140352	0.3570175438596491	0.306140350877193	-0.057017543859649134	-0.09210526315789469
29994	0.20760233918128654	0.21096491228070174	5	3	0.24327485380116962	0.11169590643274853	0.03567251461988304	4	0.36754385964912284	0.05087719298245613	0.5307017543859649	0.5614035087719298	0.05438596491228068	-0.3192982456140351
29995	-0.01681286549707602	0.006578947368421059	4	2	0.004239766081871349	-0.19210526315789475	0.021052631578947364	2	0.13508771929824562	0.11228070175438595	-0.17280701754385963	0.01052631578947369	0.0026315789473684292	-0.18859649122807018
29996	0.009210526315789466	-0.010964912280701754	3	1	0.1904970760233918	0.06432748538011696	0.1812865497076023	5	0.02631578947368418	-0.08421052631578946	0.3307017543859649	-0.046491228070175444	0.024561403508771937	-0.1956140350877193
29997	0.07558479532163744	0.08640350877192983	5	1	0.1589181286549708	0.02309941520467836	0.08333333333333333	4	-0.14210526315789473	0.11842105263157895	0.0043859649122807015	0.2947368421052632	0.1236842105263158	0.054385964912280704
29998	0.12119883040935676	0.1956140350877193	4	3	0.14751461988304093	0.05555555555555556	0.02631578947368421	5	0.4385964912280702	-0.2324561403508772	0.31491228070175437	0.4833333333333334	0.07631578947368423	-0.35350877192982455
29999	0.18552631578947368	0.1399122807017544	3	3	0.09371345029239768	-0.07426900584795319	-0.09181286549707601	4	0.7359649122807017	-0.44999999999999996	0.6157894736842106	0.31754385964912285	-0.06842105263157891	-0.03771929824561404
30000	0.17178362573099415	0.19210526315789475	4	3	0.1904970760233918	-0.026608187134502928	0.01871345029239766	2	-0.23508771929824562	-0.0008771929824561431	0.4052631578947368	0.4771929824561404	0.15000000000000002	0.23421052631578948
30001	0.1615497076023392	0.15570175438596492	3	3	0.15307017543859647	-0.040058479532163745	-0.00847953216374269	2	0.47017543859649125	-0.10526315789473685	0.3394736842105263	0.34736842105263155	-0.028070175438596492	-0.054385964912280704
30002	0.05263157894736842	-0.006578947368421073	3	1	0.24005847953216372	0.08538011695906433	0.1874269005847953	4	-0.13245614035087722	0.2394736842105263	0.5043859649122807	-0.06666666666666665	-0.2824561403508772	0.053508771929824506
30003	0.25935672514619884	0.26140350877192986	6	4	0.18333333333333335	-0.04473684210526314	-0.07602339181286549	4	0.2614035087719298	0.09035087719298247	0.512280701754386	0.03508771929824562	0.3956140350877193	0.26140350877192986
30004	0.34897660818713444	0.41710526315789476	4	3	0.10950292397660817	-0.06111111111111111	-0.2394736842105263	3	0.6929824561403508	0.1570175438596491	0.724561403508772	0.6771929824561403	-0.15614035087719302	-0.0017543859649122723
30005	0.1945906432748538	0.14473684210526316	4	2	0.1600877192982456	-0.07017543859649122	-0.0345029239766082	3	0.2368421052631579	-0.05877192982456139	0.6605263157894736	0.44912280701754387	-0.17280701754385963	0.05263157894736842
30006	0.23172514619883042	0.2276315789473684	6	3	0.0837719298245614	-0.12719298245614036	-0.14795321637426903	2	0.4763157894736842	0.2535087719298246	0.20789473684210524	0.11666666666666667	0.2473684210526316	0.08859649122807017
30007	0.09283625730994154	0.12456140350877193	4	3	0.31973684210526315	0.23187134502923978	0.22690058479532163	5	0.1535087719298246	-0.06666666666666665	0.09561403508771926	0.2719298245614035	0.3956140350877193	-0.29298245614035084
30008	0.15394736842105264	0.19824561403508772	4	2	0.07002923976608189	-0.15380116959064327	-0.08391812865497077	2	0.3763157894736842	-0.23771929824561402	0.5815789473684211	0.4894736842105263	-0.30614035087719293	0.020175438596491235
30009	0.15116959064327487	0.1903508771929825	5	3	0.13947368421052633	-0.07514619883040935	-0.011695906432748543	2	0.2657894736842106	-0.4043859649122807	0.3631578947368421	0.5131578947368421	0.11491228070175438	0.054385964912280704
30010	-0.07792397660818713	-0.08333333333333331	2	1	0.08815789473684212	-0.0736842105263158	0.16608187134502922	1	-0.24210526315789474	0.03157894736842104	-0.11842105263157893	0.26228070175438595	-0.0482456140350877	-0.3526315789473684
30011	-0.08786549707602338	-0.14692982456140352	2	2	-0.02002923976608187	-0.14385964912280702	0.06783625730994153	2	0.7429824561403509	-0.2324561403508772	0.2850877192982456	-0.6543859649122807	-0.06140350877192982	-0.6070175438596491
30012	0.05935672514619883	-0.04736842105263158	2	2	0.09269005847953216	-0.10935672514619883	0.03333333333333333	2	-0.14210526315789473	0.4342105263157895	-0.051754385964912275	-0.08157894736842106	0.24035087719298245	-0.042982456140350886
30013	0.23757309941520466	0.2513157894736842	6	4	0.1530701754385965	-0.03538011695906433	-0.08450292397660819	3	0.41578947368421054	0.06754385964912281	0.34736842105263155	0.34035087719298246	0.16228070175438594	0.09210526315789475
30014	0.19312865497076026	0.11885964912280703	6	4	0.2226608187134503	0.09532163742690059	0.02953216374269006	4	0.0008771929824561708	0.3824561403508772	0.10964912280701755	0.4956140350877193	0.1280701754385965	0.04210526315789476
30015	0.021345029239766094	0.039912280701754385	3	2	0.06432748538011697	-0.08830409356725144	0.04298245614035088	2	-0.035964912280701755	-0.11491228070175438	0.18508771929824563	0.2324561403508772	0.11578947368421053	-0.2543859649122807
30016	0.122953216374269	0.09999999999999996	4	3	0.08494152046783625	-0.039473684210526334	-0.038011695906432746	2	0.39999999999999997	-0.21842105263157893	0.10350877192982452	0.493859649122807	-0.13771929824561402	0.0964912280701754
30017	0.09970760233918126	0.06184210526315789	4	3	0.08070175438596493	-0.04970760233918129	-0.019005847953216377	4	0.06666666666666668	0.057017543859649106	0.531578947368421	0.37105263157894736	-0.06315789473684208	-0.3649122807017544
30018	0.2546783625730994	0.2583333333333333	5	4	0.15760233918128652	0.04502923976608186	-0.09707602339181286	3	0.5903508771929824	-0.10877192982456141	0.4263157894736842	0.4736842105263158	0.05614035087719296	0.09035087719298245
30019	0.23684210526315788	0.36140350877192984	4	3	0.2160818713450292	0.06374269005847955	-0.020760233918128645	4	0.4692982456140351	-0.11140350877192984	0.48684210526315785	0.48596491228070177	-0.1631578947368421	0.2535087719298246
30020	0.16812865497076024	0.07192982456140354	4	3	0.25029239766081873	0.13918128654970763	0.08216374269005848	6	0.5710526315789474	0.07192982456140352	0.07192982456140354	0.6991228070175438	-0.30087719298245613	-0.10438596491228071
30021	0.29078947368421054	0.19956140350877194	6	2	0.16418128654970762	-0.06140350877192982	-0.12660818713450295	3	0.11754385964912278	0.23596491228070174	0.5517543859649123	0.55	0.1631578947368421	0.12631578947368421
30022	-0.17441520467836258	-0.27982456140350875	2	1	0.06798245614035088	-0.10467836257309938	0.24239766081871347	1	-0.24736842105263157	-0.312280701754386	0.06228070175438595	0.49736842105263157	-0.4184210526315789	-0.6280701754385966
30023	0.11608187134502923	0.10789473684210525	3	3	0.11578947368421051	-0.07105263157894737	-0.0002923976608187005	2	0.5184210526315789	-0.019298245614035085	0.3780701754385965	0.2350877192982456	-0.24824561403508774	-0.16754385964912277
30024	0.16432748538011696	0.18421052631578946	4	3	0.022222222222222216	-0.08567251461988303	-0.14210526315789473	2	0.6403508771929824	-0.1894736842105263	0.15526315789473683	0.4903508771929824	-0.3236842105263158	0.2131578947368421
30025	0.268859649122807	0.29254385964912283	6	4	0.2402046783625731	-0.0026315789473684106	-0.028654970760233923	3	0.10263157894736841	0.40877192982456145	0.4526315789473684	0.1763157894736842	0.06315789473684208	0.40964912280701754
30026	0.043713450292397656	-0.018421052631578956	3	2	0.1445906432748538	0.025438596491228076	0.10087719298245616	3	-0.09385964912280703	-0.2833333333333333	0.2912280701754386	0.45350877192982453	-0.16228070175438597	0.05701754385964912
30027	0.1804093567251462	0.2118421052631579	5	4	-0.03625730994152046	-0.17923976608187134	-0.21666666666666667	2	0.20964912280701756	-0.374561403508772	0.4114035087719298	0.13596491228070176	0.21403508771929824	0.48596491228070177
30028	0.1713450292397661	0.16052631578947368	5	2	0.102046783625731	-0.05175438596491228	-0.06929824561403508	2	0.05964912280701755	0.39824561403508774	0.14385964912280702	0.256140350877193	0.17719298245614035	-0.007017543859649122
30029	0.1254385964912281	0.12192982456140353	3	3	0.0698830409356725	-0.06023391812865497	-0.055555555555555546	2	0.4903508771929824	-0.31228070175438594	0.5631578947368421	0.3517543859649123	-0.2324561403508772	-0.10789473684210527
30030	0.0649122807017544	0.04517543859649123	3	1	-0.00263157894736842	-0.19883040935672516	-0.06754385964912281	1	0.17982456140350878	0.31842105263157894	0.4359649122807018	-0.08947368421052632	-0.2517543859649123	-0.20350877192982458
30031	0.18347953216374271	0.20263157894736844	4	4	0.24897660818713452	0.11929824561403508	0.0654970760233918	4	-0.09298245614035086	-0.10964912280701752	0.3377192982456141	0.5605263157894737	0.2833333333333334	0.12192982456140351
30032	0.35716374269005846	0.3706140350877193	5	3	0.16973684210526316	-0.0871345029239766	-0.1874269005847953	1	0.5929824561403508	0.15263157894736842	0.8263157894736842	0.41403508771929826	-0.17017543859649126	0.32719298245614037
30033	0.20687134502923976	0.19956140350877194	6	4	0.08260233918128655	-0.14210526315789473	-0.12426900584795324	3	0.37719298245614036	0.26228070175438595	0.2131578947368421	0.13333333333333333	0.06929824561403511	0.18596491228070175
30034	0.1118421052631579	0.12236842105263157	5	4	0.07997076023391812	0.018421052631578946	-0.031871345029239766	3	0.106140350877193	0.09210526315789475	0.13859649122807016	0.20087719298245615	0.2201754385964912	-0.08684210526315789
30035	0.17002923976608186	0.16842105263157892	4	2	0.11827485380116959	-0.09736842105263159	-0.05175438596491227	3	0.5157894736842106	0.2289473684210526	0.24473684210526314	0.10789473684210525	-0.025438596491228066	-0.051754385964912275
30036	0.20599415204678362	0.2986842105263158	5	4	0.03903508771929825	-0.10614035087719298	-0.16695906432748533	1	0.3	0.5070175438596491	0.6640350877192982	0.29736842105263156	-0.5991228070175438	0.06666666666666665
30037	0.1010233918128655	0.02675438596491228	3	2	0.15482456140350878	-0.026900584795321647	0.05380116959064329	3	-0.14298245614035088	-0.17982456140350878	0.4114035087719298	0.5333333333333333	-0.212280701754386	0.19649122807017544
30038	0.005116959064327488	-0.036842105263157884	3	2	0.18611111111111112	0.07076023391812865	0.18099415204678362	3	-0.4070175438596491	-0.25701754385964914	0.40350877192982454	0.36491228070175435	0.09298245614035089	-0.16666666666666666
30039	0.11973684210526318	0.1543859649122807	4	1	0.20248538011695905	0.042105263157894736	0.0827485380116959	3	0.2947368421052632	0.25	-0.0912280701754386	0.29561403508771933	0.05877192982456142	-0.08947368421052634
30040	0.218859649122807	0.24342105263157895	4	4	0.11769005847953218	-0.07719298245614034	-0.10116959064327485	2	0.5763157894736842	-0.3447368421052632	0.4035087719298246	0.7	0.08333333333333331	-0.10526315789473681
30041	0.256140350877193	0.23508771929824562	5	3	0.08450292397660819	-0.05350877192982456	-0.17163742690058478	3	-0.0035087719298245654	0.16842105263157894	0.3017543859649123	0.6464912280701754	0.04473684210526315	0.37894736842105264
30042	0.1033625730994152	0.13991228070175438	3	3	-0.04195906432748537	-0.2505847953216374	-0.14532163742690055	1	0.5526315789473684	-0.38859649122807016	0.3605263157894737	0.3254385964912281	-0.1842105263157895	-0.0456140350877193
30043	0.08888888888888886	0.050438596491228074	3	3	0.10438596491228071	-0.01286549707602339	0.015497076023391806	3	0.23333333333333334	0.3175438596491228	-0.1324561403508772	0.5815789473684211	-0.19210526315789472	-0.27456140350877195
30044	0.09707602339181287	0.137280701754386	4	2	0.10526315789473684	-0.08684210526315789	0.008187134502923984	3	-0.08859649122807019	0.12456140350877198	0.4421052631578948	0.18157894736842106	0.15	-0.2271929824561404
30045	0.23786549707602342	0.15175438596491225	6	5	0.04429824561403508	-0.07982456140350878	-0.1935672514619883	2	0.443859649122807	0.12982456140350876	0.48333333333333334	0.17368421052631577	0.08333333333333333	0.1131578947368421
30046	0.33801169590643276	0.3662280701754386	6	4	0.16871345029239768	-0.04444444444444445	-0.1692982456140351	3	0.24473684210526314	0.2991228070175439	0.55	0.49122807017543857	0.009649122807017518	0.43333333333333335
30047	0.2910818713450292	0.22543859649122808	6	5	0.1361111111111111	0.01461988304093568	-0.15497076023391815	3	0.0710526315789474	0.5964912280701754	0.4728070175438596	0.15526315789473683	0.17017543859649126	0.2807017543859649
30048	0.12669543482429935	0.07017543859649122	3	3	0.10228529914227576	-0.05350877192982456	-0.024410135682023576	2	-0.027192982456140352	-0.04736842105263159	0.28999717034930483	0.40438596491228074	-0.01842105263157895	0.1587719298245614
30049	0.09634502923976608	0.14210526315789473	4	3	0.0273391812865497	-0.11403508771929825	-0.06900584795321636	2	0.49298245614035086	0.04736842105263159	0.23771929824561405	-0.17280701754385966	-0.2640350877192983	0.23684210526315788
30050	0.1543859649122807	0.0618421052631579	3	2	0.10263157894736841	-0.06871345029239766	-0.051754385964912296	2	-0.039473684210526314	-0.07105263157894737	0.5157894736842106	0.5350877192982456	-0.17719298245614035	0.1631578947368421
30051	0.02821637426900585	0.019298245614035064	3	3	0.21301169590643276	0.14912280701754385	0.18479532163742693	3	-0.356140350877193	-0.3833333333333333	0.2947368421052632	0.5754385964912281	0.18421052631578944	-0.1456140350877193
30052	0.25774853801169595	0.3052631578947369	5	3	0.17558479532163743	-0.040350877192982436	-0.08216374269005848	3	0.3078947368421053	0.3026315789473685	0.2885964912280702	0.4640350877192983	-0.1473684210526316	0.3307017543859649
30053	0.09312865497076023	0.14912280701754385	4	3	0.23318713450292397	0.10526315789473685	0.14005847953216374	4	-0.312280701754386	-0.02631578947368421	0.3710526315789474	0.19824561403508772	0.22807017543859648	0.09999999999999999
30054	0.20511695906432748	0.25087719298245614	5	4	-0.03903508771929824	-0.24561403508771926	-0.2441520467836257	1	0.4850877192982456	-0.22807017543859648	0.07894736842105264	0.4394736842105263	0.0324561403508772	0.42280701754385963
30055	0.17997076023391814	0.19649122807017544	5	4	0.07119883040935672	-0.10584795321637426	-0.1087719298245614	3	0.5131578947368421	-0.2394736842105263	0.1692982456140351	0.3114035087719298	0.2236842105263158	0.10175438596491229
30056	0.22163742690058483	0.2807017543859649	4	2	0.03888888888888888	-0.2681286549707602	-0.18274853801169588	1	-0.029824561403508767	0.26228070175438595	-0.14210526315789473	0.30087719298245613	0.29912280701754385	0.6394736842105263
30057	0.2036549707602339	0.2763157894736842	5	4	0.14926900584795322	-0.04269005847953217	-0.0543859649122807	4	0.30087719298245613	0.02192982456140352	0.4236842105263158	0.2517543859649123	-0.10614035087719298	0.3298245614035088
30058	0.1866959064327485	0.1469298245614035	4	2	0.08786549707602338	-0.03304093567251463	-0.09883040935672514	3	0.5684210526315789	-0.1587719298245614	-0.0017543859649122862	0.4184210526315789	0.09385964912280702	0.19999999999999998
30059	0.07046783625730994	-0.08157894736842108	2	1	0.14883040935672515	-0.024269005847953214	0.0783625730994152	2	0.6271929824561404	-0.15087719298245617	0.20614035087719296	-0.09649122807017545	-0.08070175438596494	-0.08245614035087723
30060	0.2276315789473684	0.24561403508771928	5	3	0.0942982456140351	-0.0692982456140351	-0.13333333333333333	2	0.34912280701754383	0.054385964912280704	0.21228070175438596	0.5394736842105263	-0.06842105263157894	0.2789473684210526
30061	0.01622807017543859	-0.054385964912280683	2	2	0.053362573099415195	-0.13625730994152047	0.037134502923976624	1	0.32105263157894737	-0.07894736842105261	0.37807017543859645	-0.15877192982456143	-0.029824561403508754	-0.3342105263157895
30062	0.139766081871345	0.07368421052631581	4	2	0.12514619883040937	-0.06754385964912281	-0.014619883040935663	2	0.29736842105263156	0.014035087719298261	0.5631578947368421	0.13333333333333336	-0.11403508771929827	-0.055263157894736854
30063	0.09473684210526317	0.10307017543859649	4	2	0.06871345029239767	-0.07777777777777778	-0.026023391812865504	2	0.2535087719298246	0.07982456140350877	0.12631578947368421	0.6596491228070176	-0.41842105263157897	-0.1324561403508772
30064	0.2233918128654971	0.19912280701754387	5	3	0.11929824561403508	-0.031871345029239766	-0.104093567251462	2	0.3543859649122807	0.006140350877192974	0.6877192982456141	0.6921052631578947	-0.44385964912280695	0.043859649122807015
30065	0.22383040935672513	0.3131578947368421	5	3	0.08318713450292398	-0.10116959064327485	-0.14064327485380118	2	0.42719298245614035	0.34561403508771926	0.37894736842105264	0.07894736842105263	-0.16842105263157894	0.2807017543859649
30066	0.106140350877193	0.1885964912280702	4	3	0.10760233918128655	-0.041812865497076024	0.0014619883040935626	2	0.537719298245614	-0.22368421052631582	0.08596491228070177	0.2912280701754386	-0.3728070175438596	0.31842105263157894
30067	0.1881578947368421	0.14912280701754385	4	3	0.2741228070175438	0.11491228070175437	0.08596491228070176	4	-0.09210526315789473	0.09210526315789473	0.3236842105263158	0.7096491228070176	-0.1105263157894737	0.20614035087719298
30068	0.39371345029239757	0.4456140350877193	5	5	0.23114035087719298	0.04619883040935673	-0.16257309941520467	3	0.6464912280701754	-0.027192982456140324	0.6403508771929824	0.6394736842105263	0.21140350877192987	0.2517543859649123
30069	0.1798245614035088	0.3048245614035088	4	3	0.16257309941520467	-0.027192982456140352	-0.017251461988304097	3	0.4868421052631579	-0.3421052631578947	0.456140350877193	0.49298245614035086	-0.16842105263157892	0.15350877192982454
30070	0.13991228070175435	0.1692982456140351	4	3	0.13026315789473683	-0.018713450292397665	-0.009649122807017546	2	0.2833333333333333	-0.02280701754385965	0.4236842105263158	-0.18333333333333335	0.11929824561403506	0.2192982456140351
30071	-0.0850877192982456	-0.032894736842105254	3	2	-0.03128654970760234	-0.19005847953216373	0.053801169590643266	1	-0.1692982456140351	-0.5149122807017543	0.1868421052631579	0.17456140350877195	0.10350877192982458	-0.2912280701754386
30072	0.030263157894736836	0.12236842105263157	4	1	0.04605263157894737	-0.1453216374269006	0.01578947368421053	1	0.11578947368421053	0.12894736842105262	-0.3491228070175439	0.22017543859649122	0.193859649122807	-0.1280701754385965
30073	0.23377192982456144	0.20219298245614037	5	3	0.21681286549707604	0.00994152046783626	-0.016959064327485385	2	0.30087719298245613	0.1035087719298246	0.4745614035087719	0.6289473684210527	-0.14298245614035082	0.03771929824561403
30074	0.11812865497076024	0.1868421052631579	4	3	0.13508771929824562	-0.018128654970760234	0.016959064327485382	1	0.46228070175438596	-0.49912280701754386	0.7780701754385965	0.19912280701754387	-0.406140350877193	0.17456140350877192
30075	0.1495614035087719	0.036842105263157884	3	2	0.06535087719298245	-0.12690058479532162	-0.08421052631578946	3	0.5526315789473684	-0.04649122807017545	0.5456140350877192	0.0850877192982456	-0.011403508771929832	-0.22807017543859648
30076	0.17076023391812867	0.20833333333333331	5	4	0.01608187134502925	-0.197953216374269	-0.1546783625730994	2	0.3956140350877193	-0.22631578947368416	0.13508771929824562	0.30350877192982456	0.23684210526315788	0.17982456140350878
30077	0.27558479532163743	0.2394736842105263	6	5	0.07997076023391812	-0.13742690058479531	-0.19561403508771927	1	0.0807017543859649	0.45438596491228067	0.531578947368421	0.12456140350877193	0.10789473684210527	0.3543859649122807
30078	0.18391812865497079	0.21359649122807023	4	4	0.13362573099415206	-0.07046783625730994	-0.0502923976608187	3	0.2815789473684211	-0.01842105263157892	0.14561403508771933	0.43771929824561406	0.7350877192982457	-0.47807017543859653
30079	0.04759487364117978	0.1513157894736842	4	3	0.032390195278606676	-0.04093182264398267	-0.015204678362573094	3	0.28771929824561404	-0.0017543859649122862	0.39649122807017545	-0.7991228070175438	0.38732362781199087	0.01491228070175439
30080	0.15029239766081873	0.16403508771929826	5	3	0.364327485380117	0.22485380116959064	0.21403508771929824	6	0.31052631578947365	0.2236842105263158	0.13947368421052636	0.0482456140350877	0.18859649122807015	-0.008771929824561375
30081	0.23157894736842108	0.30657894736842106	5	4	0.021929824561403504	-0.20292397660818715	-0.20964912280701753	0	0.4666666666666667	-0.0780701754385965	0.0763157894736842	0.31140350877192985	0.31052631578947365	0.3026315789473684
30082	0.17529239766081872	0.11754385964912281	4	2	0.15511695906432751	-0.009064327485380108	-0.02017543859649124	3	0.2236842105263158	-0.021929824561403508	0.5912280701754387	0.48157894736842105	-0.23421052631578942	0.011403508771929832
30083	0.26666666666666666	0.33421052631578946	4	4	0.22163742690058483	0.13713450292397658	-0.04502923976608186	5	0.6921052631578948	-0.24035087719298245	0.6008771929824561	0.2868421052631579	-0.12105263157894736	0.381578947368421
30084	0.13157894736842105	0.20087719298245613	4	3	0.16315789473684214	-0.0002923976608187051	0.03157894736842106	3	0.34912280701754383	0.052631578947368425	0.35175438596491226	-0.17543859649122806	0.39298245614035093	-0.18157894736842106
30085	0.13801169590643272	0.09736842105263158	5	2	0.11461988304093566	-0.08508771929824561	-0.023391812865497075	2	-0.3508771929824561	0.6587719298245613	0.3008771929824561	0.04736842105263156	0.024561403508771895	0.1473684210526316
30086	0.25628654970760234	0.20482456140350877	4	3	0.21505847953216373	0.10497076023391812	-0.041228070175438586	4	0.21754385964912282	0.19210526315789472	0.6342105263157894	0.6298245614035087	-0.07456140350877194	-0.061403508771929835
30087	0.24210526315789474	0.24868421052631579	6	5	0.20116959064327486	0.049707602339181284	-0.04093567251461989	4	0.40789473684210525	0.06228070175438599	0.4201754385964912	0.24473684210526317	0.0649122807017544	0.25263157894736843
30088	-0.21637426900584797	-0.20701754385964913	1	0	-0.06783625730994151	-0.28421052631578947	0.14853801169590644	0	-0.4210526315789474	-0.22017543859649125	-0.193859649122807	0.07105263157894737	-0.09210526315789473	-0.4421052631578947
30089	0.017105263157894752	0.13333333333333333	4	2	0.023538011695906438	-0.2026315789473684	0.006432748538011697	0	0.14385964912280702	0.12280701754385966	0.30877192982456136	-0.1394736842105263	0.3254385964912281	-0.6587719298245613
30090	0.2530701754385965	0.30087719298245613	4	4	0.13698830409356724	0.02894736842105264	-0.11608187134502923	3	0.5780701754385965	-0.15964912280701754	0.6412280701754386	0.5166666666666666	0.08508771929824566	-0.14298245614035088
30091	0.11652046783625729	0.1307017543859649	4	2	0.039327485380116954	-0.07602339181286549	-0.07719298245614033	1	0.43157894736842106	-0.3684210526315789	0.03771929824561404	0.6043859649122807	0.22368421052631576	-0.22982456140350876
30092	0.34678362573099414	0.3447368421052631	6	6	0.09766081871345028	-0.03391812865497074	-0.24912280701754383	2	0.35350877192982455	0.10087719298245613	0.3447368421052632	0.3421052631578947	0.3447368421052631	0.5947368421052631
30093	0.27690058479532165	0.28421052631578947	6	4	0.16900584795321638	-0.07163742690058479	-0.10789473684210528	2	0.13508771929824562	0.493859649122807	0.4736842105263158	0.43333333333333335	0.07807017543859651	0.047368421052631574
30094	0.0347953216374269	-0.05789473684210525	2	1	0.03187134502923977	-0.15087719298245614	-0.0029239766081871434	3	-0.13333333333333333	0.15175438596491228	0.45350877192982453	-0.1473684210526316	-0.045614035087719274	-0.07017543859649122
30095	0.27792397660818713	0.2543859649122807	6	4	0.07821637426900585	-0.19093567251461988	-0.19970760233918128	1	0.5298245614035088	0.09298245614035087	0.22192982456140353	0.23771929824561405	0.3140350877192982	0.2710526315789474
30096	0.19561403508771927	0.2631578947368421	4	3	0.17426900584795324	-0.01842105263157895	-0.021345029239766073	3	0.03333333333333334	0.49298245614035086	0.5008771929824561	0.5052631578947369	-0.09210526315789475	-0.2666666666666667
30097	0.03479532163742693	0.0899122807017544	3	1	0.02280701754385966	-0.23040935672514617	-0.011988304093567251	1	0.19912280701754387	0.1912280701754386	0.5087719298245614	-0.24298245614035088	-0.011403508771929804	-0.4359649122807017
30098	0.08523391812865495	0.25	4	4	0.07178362573099414	0.002046783625730998	-0.013450292397660815	3	0.6447368421052632	-0.48508771929824557	0.25087719298245614	0.4745614035087719	-0.6228070175438597	0.24912280701754386
30099	0.1263157894736842	0.09736842105263159	5	3	0.22953216374269006	0.12631578947368421	0.10321637426900586	5	0.03947368421052632	0.22368421052631574	0.38859649122807016	0.021929824561403508	0.15526315789473685	-0.07105263157894737
30100	0.19839181286549704	0.1517543859649123	3	3	0.118859649122807	-0.08859649122807017	-0.07953216374269004	2	0.4096491228070176	-0.19736842105263158	0.762280701754386	0.47017543859649125	-0.14824561403508774	-0.10614035087719298
30101	0.08318713450292396	0.09912280701754386	3	3	0.21388888888888888	0.10760233918128655	0.1307017543859649	4	-0.36754385964912284	-0.1298245614035088	0.30964912280701756	0.4745614035087719	0.3236842105263158	-0.11140350877192984
30102	0.32032163742690056	0.33289473684210524	6	4	0.08786549707602338	-0.13157894736842105	-0.23245614035087717	4	0.44912280701754387	0.4043859649122807	0.5210526315789473	0.26140350877192986	0.04736842105263157	0.23859649122807017
30103	0.05394736842105264	0.012719298245614019	3	2	0.09780701754385963	-0.029239766081871354	0.043859649122807015	2	0.4342105263157895	-0.1973684210526316	0.4166666666666667	0.22280701754385965	-0.20789473684210524	-0.3447368421052632
30104	0.07865497076023391	0.13771929824561405	4	3	0.1777777777777778	0.08508771929824561	0.09912280701754388	2	0.09473684210526316	0.19473684210526315	-0.01929824561403508	0.49561403508771923	0.18070175438596492	-0.4745614035087719
30105	0.20555555555555552	0.20219298245614037	5	4	0.28099415204678363	0.19678362573099414	0.07543859649122807	4	0.5798245614035088	0.26228070175438595	0.1482456140350877	0.11228070175438601	0.256140350877193	-0.12543859649122807
30106	0.037426900584795315	-0.0219298245614035	3	3	0.2391812865497076	0.15438596491228068	0.20175438596491227	4	-0.2991228070175439	-0.14473684210526316	0.36403508771929827	0.3482456140350877	-0.08421052631578946	0.04035087719298246
30107	0.04195906432748536	0.14605263157894735	3	3	0.18084795321637426	0.0456140350877193	0.1388888888888889	5	0.3403508771929824	-0.2692982456140351	0.32456140350877194	0.31491228070175437	-0.022807017543859665	-0.4359649122807018
30108	0.44546783625730996	0.3828947368421053	6	5	0.15453216374269008	0.011988304093567251	-0.2909356725146198	4	0.8298245614035088	0.18508771929824563	0.8254385964912281	0.48947368421052634	0.27631578947368424	0.06666666666666667
30109	0.22982456140350874	0.17850877192982453	5	3	0.1733918128654971	-0.03508771929824562	-0.05643274853801169	3	0.3491228070175439	-0.10087719298245615	0.7298245614035088	0.25789473684210523	0.043859649122807015	0.09912280701754383
30110	0.08933897082751795	0.12108708792115039	4	3	0.07559628076903843	-0.13216592428341956	-0.013742690058479534	1	0.28596491228070176	-0.035964912280701776	0.2079636495265113	0.23245614035087717	-0.18859649122807018	0.03421052631578947
30111	-0.170906432748538	-0.1618421052631579	0	0	-0.009795321637426899	-0.10029239766081872	0.16111111111111112	2	-0.3043859649122807	-0.17543859649122806	-0.2324561403508772	-0.07631578947368423	-0.14824561403508774	-0.08859649122807017
30112	0.2675438596491228	0.21359649122807017	5	4	0.05584795321637428	-0.10497076023391812	-0.21169590643274852	3	0.22894736842105262	0.19824561403508772	0.6078947368421053	0.11754385964912281	-0.0008771929824561431	0.4535087719298246
30113	0.2538011695906433	0.3232456140350877	5	5	0.12456140350877193	-0.053216374269005856	-0.12923976608187135	2	0.31666666666666665	0.45964912280701753	-0.193859649122807	0.3298245614035088	0.23508771929824562	0.37543859649122807
30114	-0.1175438596491228	-0.043859649122807015	3	1	0.011695906432748543	-0.139766081871345	0.12923976608187132	1	-0.5017543859649123	0.001754385964912293	-0.08947368421052632	0.008771929824561396	0.14035087719298245	-0.2649122807017544
30115	-0.12441520467836258	-0.18684210526315786	1	1	-0.005701754385964912	-0.16491228070175437	0.11871345029239766	2	-0.3605263157894737	-0.030701754385964897	-0.20701754385964913	0.4175438596491228	-0.16666666666666663	-0.3991228070175439
30116	0.3732456140350877	0.4083333333333333	6	3	0.3162280701754386	0.05058479532163743	-0.05701754385964913	4	0.5491228070175439	0.37017543859649127	0.6692982456140351	0.44649122807017544	0.04122807017543856	0.1631578947368421
30117	0.02573099415204679	-0.03421052631578947	3	1	0.06549707602339182	-0.1628654970760234	0.039766081871345026	2	0.03421052631578947	-0.10263157894736841	0.26140350877192986	0.6245614035087719	-0.39210526315789473	-0.2710526315789473
30118	0.02470760233918128	0.08903508771929824	3	2	0.10307017543859649	-0.08304093567251462	0.0783625730994152	2	-0.4324561403508772	-0.08859649122807017	0.2912280701754386	0.26666666666666666	0.2719298245614035	-0.16052631578947368
30119	-0.02412280701754388	0.009210526315789464	3	2	0.13172514619883038	0.05935672514619883	0.15584795321637426	4	0.06578947368421051	-0.04736842105263158	0.32105263157894737	0.36491228070175435	-0.25877192982456143	-0.5903508771929825
30120	0.36067251461988303	0.33728070175438596	6	3	0.2638888888888889	-0.004678362573099423	-0.09678362573099414	2	0.29912280701754385	0.36052631578947364	0.48070175438596485	0.5745614035087719	0.1350877192982456	0.3140350877192982
30121	0.06008771929824558	-0.00394736842105263	2	2	0.1966374269005848	0.07339181286549708	0.1365497076023392	3	-0.0008771929824561431	0.3114035087719298	-0.13596491228070176	-0.02719298245614038	0.22017543859649114	-0.007017543859649117
30122	0.14678362573099416	0.26535087719298245	4	4	0.10701754385964912	-0.031578947368421054	-0.03976608187134504	2	-0.12280701754385966	0.29035087719298247	0.34561403508771926	0.44122807017543864	0.24035087719298245	-0.3140350877192982
30123	0.34327485380116957	0.39342105263157895	5	5	0.1263157894736842	-0.07192982456140352	-0.21695906432748535	4	0.43333333333333335	-0.13333333333333336	0.4736842105263158	0.6763157894736842	0.25614035087719295	0.35350877192982455
30124	0.18479532163742693	0.022368421052631565	3	2	0.15175438596491228	0.01929824561403509	-0.033040935672514614	3	-0.07894736842105265	0.5614035087719298	0.7	-0.0850877192982456	0.12368421052631579	-0.11228070175438595
30125	0.17119883040935668	0.17587719298245613	5	4	0.0402046783625731	-0.028070175438596495	-0.1309941520467836	4	0.55	0.1394736842105263	0.21228070175438596	0.5526315789473684	-0.42894736842105263	0.0017543859649122584
30126	-0.019736842105263164	0.03684210526315789	4	1	-0.01973684210526316	-0.17982456140350878	0.0	0	0.031578947368421054	0.04210526315789473	-0.23245614035087717	0.6842105263157895	0.08421052631578946	-0.7280701754385965
30127	0.19795321637426902	0.275	5	4	0.02514619883040936	-0.12134502923976608	-0.17280701754385963	2	0.22631578947368422	0.387719298245614	0.007017543859649145	0.42105263157894735	-0.1780701754385965	0.3236842105263158
30128	0.15760233918128655	0.15350877192982457	5	2	0.00263157894736842	-0.1543859649122807	-0.15497076023391812	0	-0.1868421052631579	0.16403508771929826	0.14298245614035088	0.5543859649122806	0.042982456140350886	0.22807017543859648
30129	0.1154970760233918	0.12149122807017546	6	4	-0.0014619883040935672	-0.14853801169590644	-0.11695906432748537	2	0.010526315789473661	0.16315789473684209	0.10087719298245615	0.17719298245614035	0.14210526315789476	0.09912280701754386
30130	0.08801169590643275	0.14385964912280702	4	2	0.17748538011695905	-0.055263157894736854	0.08947368421052632	2	0.4043859649122807	0.27368421052631575	0.18333333333333335	0.10438596491228068	-0.26491228070175443	-0.17280701754385966
30131	0.1830409356725146	0.21666666666666665	5	4	0.10175438596491228	-0.1409356725146199	-0.08128654970760234	2	0.1298245614035088	0.4491228070175438	0.27982456140350875	0.15350877192982454	-0.4035087719298246	0.4894736842105263
30132	-0.012426900584795333	-0.08377192982456143	2	0	-0.03786549707602339	-0.3245614035087719	-0.025438596491228063	1	-0.24561403508771928	0.11578947368421053	-0.05438596491228073	-0.11315789473684212	-0.1298245614035088	0.3526315789473684
30133	-0.016081871345029235	0.010526315789473661	3	3	0.10058479532163743	0.011695906432748537	0.11666666666666668	3	0.2833333333333333	-0.6929824561403509	-0.19649122807017544	0.48859649122807025	-0.1570175438596491	0.17807017543859643
30134	0.18596491228070178	0.21228070175438596	5	2	0.04122807017543859	-0.13947368421052633	-0.14473684210526314	2	0.12280701754385964	0.37456140350877193	0.022807017543859658	0.3017543859649123	0.45964912280701753	-0.16578947368421054
30135	0.1064327485380117	0.1587719298245614	4	2	-0.03859649122807018	-0.254093567251462	-0.1450292397660819	0	0.1280701754385965	-0.07105263157894738	0.22017543859649125	0.36140350877192984	-0.18947368421052632	0.1894736842105263
30136	0.20453216374269	0.23157894736842105	5	5	0.12850877192982454	0.004385964912280697	-0.07602339181286549	4	0.2982456140350877	-0.20526315789473684	0.20175438596491224	0.46929824561403505	0.25	0.2131578947368421
30137	0.21286549707602342	0.2719298245614035	4	3	0.16403508771929826	-0.013742690058479537	-0.04883040935672515	4	0.6078947368421053	-0.027192982456140352	0.42105263157894735	0.1543859649122807	0.38947368421052636	-0.26842105263157895
30138	-0.06447368421052631	-0.01929824561403508	3	2	0.08114035087719297	-0.03947368421052631	0.1456140350877193	3	0.193859649122807	-0.23421052631578948	-0.05000000000000002	0.13947368421052633	0.01140350877192986	-0.4473684210526315
30139	0.09576023391812867	0.13289473684210526	4	2	0.07178362573099416	-0.1415204678362573	-0.023976608187134485	2	0.21578947368421053	0.35175438596491226	-0.1385964912280702	0.4052631578947368	0.04999999999999999	-0.3096491228070175
30140	0.24780701754385967	0.475	4	4	0.11301169590643274	-0.03947368421052632	-0.13479532163742688	3	0.48684210526315785	-0.24912280701754388	0.4631578947368421	0.49912280701754386	-0.2631578947368421	0.5499999999999999
30141	0.16856725146198828	0.18421052631578946	6	4	0.20336257309941522	0.05526315789473685	0.03479532163742691	4	0.08771929824561403	0.047368421052631574	0.30964912280701756	0.187719298245614	0.1982456140350877	0.18070175438596492
30142	0.21505847953216375	0.2210526315789474	5	3	0.12032163742690057	-0.07543859649122807	-0.09473684210526317	2	0.5131578947368421	0.33771929824561403	0.07719298245614035	0.4464912280701755	0.10438596491228072	-0.18859649122807015
30143	0.11461988304093566	0.05000000000000001	4	2	0.16257309941520467	-0.02514619883040936	0.047953216374269005	3	-0.18859649122807018	0.0780701754385965	0.32982456140350874	0.49298245614035086	0.02192982456140352	-0.046491228070175444
30144	-0.2111111111111111	-0.26403508771929823	1	0	-0.035380116959064324	-0.1195906432748538	0.17573099415204677	1	-0.27807017543859647	-0.25	-0.29385964912280704	0.05	-0.07280701754385965	-0.4219298245614035
30145	0.2043859649122807	0.15921052631578947	4	3	0.01754385964912281	-0.10467836257309941	-0.1868421052631579	2	0.5210526315789474	-0.16403508771929823	0.6263157894736842	0.2894736842105263	0.02894736842105264	-0.07543859649122807
30146	0.09714812825710294	0.05767245494674737	3	3	0.2021323630382513	0.05292397660818713	0.10498423478114836	3	-0.019298245614035092	-0.02105263157894738	0.13464315550752984	0.2280701754385965	0.3175438596491228	-0.05701754385964912
30147	0.05453216374269007	0.06447368421052631	4	2	-0.08464912280701754	-0.2485380116959064	-0.1391812865497076	1	-0.2807017543859649	0.09824561403508772	-0.20175438596491227	0.40438596491228074	0.030701754385964897	0.27631578947368424
30148	0.04985380116959064	0.0026315789473684154	3	3	0.01915204678362573	-0.05175438596491228	-0.030701754385964907	3	0.3140350877192983	-0.37280701754385964	-0.16666666666666669	0.519298245614035	-0.035087719298245626	0.04035087719298246
30149	0.3624269005847953	0.3324561403508772	5	4	0.20599415204678365	0.028947368421052635	-0.15643274853801167	3	0.27456140350877195	0.21842105263157896	0.7385964912280701	0.6210526315789474	-0.06842105263157894	0.39035087719298245
30150	0.1543859649122807	0.1850877192982456	4	4	0.02046783625730994	-0.19853801169590643	-0.1339181286549708	0	0.4008771929824561	-0.0368421052631579	0.3	0.24912280701754386	-0.10789473684210527	0.12105263157894737
30151	0.21944444444444444	0.3043859649122807	5	4	0.21125730994152048	0.1154970760233918	-0.008187134502923984	6	0.40438596491228074	0.3026315789473684	0.43771929824561406	0.306140350877193	-0.16140350877192983	0.027192982456140352
30152	0.08654970760233917	0.15789473684210525	4	1	0.011695906432748532	-0.24239766081871347	-0.07485380116959066	1	0.0017543859649122723	0.3324561403508772	-0.2429824561403509	0.41491228070175434	-0.3008771929824561	0.3140350877192982
30153	0.3260233918128655	0.3618421052631579	6	4	0.21871345029239764	0.004093567251461982	-0.10730994152046786	4	0.44561403508771935	0.21052631578947364	0.4552631578947368	0.512280701754386	0.054385964912280704	0.27807017543859647
30154	0.12207602339181288	0.1267543859649123	5	3	-0.02061403508771929	-0.2084795321637427	-0.14269005847953212	1	0.4035087719298246	0.14385964912280702	0.29736842105263156	0.10964912280701752	-0.2675438596491228	0.04561403508771933
30155	-0.1080409356725146	-0.07982456140350877	3	2	0.09488304093567253	0.02046783625730994	0.2029239766081871	4	-0.22280701754385965	0.06315789473684211	-0.3192982456140351	0.2736842105263158	0.3605263157894737	-0.8035087719298245
30156	0.06769005847953218	0.04122807017543859	4	3	0.21096491228070177	0.11023391812865496	0.1432748538011696	4	-0.4166666666666667	-0.20438596491228073	0.30614035087719305	0.6385964912280702	0.04210526315789473	0.04035087719298246
30157	0.29663742690058476	0.293859649122807	4	3	0.17149122807017544	0.01988304093567252	-0.12514619883040937	3	0.6780701754385965	-0.17368421052631577	0.8412280701754385	0.13508771929824562	0.4526315789473684	-0.15350877192982454
30158	0.17894736842105263	0.256578947368421	4	4	0.08596491228070176	0.023099415204678366	-0.09298245614035089	3	0.2763157894736842	-0.19122807017543858	0.2929824561403509	0.6394736842105263	-0.18070175438596492	0.2368421052631579
30159	0.38698830409356716	0.32894736842105265	6	4	0.11301169590643274	-0.07660818713450293	-0.2739766081871345	3	0.49298245614035086	0.28157894736842104	0.7245614035087719	0.37456140350877193	0.16491228070175437	0.2833333333333333
30160	0.4308479532163743	0.4280701754385965	5	3	0.24195906432748537	0.062280701754385964	-0.18888888888888888	5	0.9412280701754386	0.2929824561403509	0.8429824561403509	0.5631578947368421	0.023684210526315808	-0.07894736842105263
30161	0.09941520467836257	0.23026315789473684	4	4	0.10818713450292398	0.03654970760233917	0.008771929824561403	4	0.24210526315789474	-0.12368421052631579	0.21842105263157896	0.387719298245614	0.38508771929824565	-0.5131578947368421
30162	-0.05818713450292398	-0.04605263157894737	3	1	-0.10321637426900586	-0.2994152046783626	-0.045029239766081884	0	-0.3456140350877193	0.20614035087719298	-0.13947368421052633	0.09561403508771929	0.04736842105263158	-0.2131578947368421
30163	0.09809941520467837	-0.06666666666666665	2	2	0.1533625730994152	-0.03888888888888888	0.05526315789473685	3	-0.10087719298245613	-0.10614035087719298	0.4719298245614035	-0.24999999999999997	0.606140350877193	-0.03245614035087718
30164	0.17426900584795324	0.07324561403508772	5	3	0.3002923976608187	0.10380116959064328	0.1260233918128655	5	0.06403508771929822	-0.009649122807017546	0.3543859649122807	0.5368421052631579	0.08245614035087723	0.017543859649122834
30165	0.22251461988304091	0.24429824561403507	6	4	0.08362573099415205	-0.10526315789473684	-0.13888888888888887	3	0.37456140350877193	0.29736842105263156	0.3482456140350877	0.05964912280701755	0.06403508771929822	0.1912280701754386
30166	0.09327485380116958	0.22543859649122805	4	4	-0.006725146198830414	-0.09005847953216374	-0.10000000000000002	1	0.4903508771929824	-0.3157894736842105	0.17456140350877192	0.5631578947368421	-0.6289473684210526	0.2763157894736842
30167	-0.07748538011695906	0.0649122807017544	4	3	-0.10087719298245613	-0.20029239766081872	-0.023391812865497085	1	0.3333333333333333	-0.4263157894736842	0.06842105263157894	0.36929824561403507	-0.8710526315789473	0.06140350877192985
30168	0.15423976608187132	0.023684210526315787	3	3	0.12967836257309942	0.051169590643274844	-0.02456140350877192	3	0.5307017543859649	-0.08684210526315789	-0.014035087719298248	0.6587719298245613	-0.22456140350877196	0.06140350877192982
30169	0.09429824561403506	-0.017543859649122806	2	2	0.08464912280701754	-0.04707602339181286	-0.009649122807017555	2	0.7070175438596491	-0.017543859649122806	0.26842105263157895	-0.020175438596491235	-0.3543859649122807	-0.017543859649122806
30170	0.036111111111111066	0.1412280701754386	4	3	0.027631578947368424	-0.04853801169590643	-0.008479532163742679	1	0.5622807017543859	0.12368421052631579	-0.18421052631578946	0.2982456140350877	-0.7421052631578948	0.1587719298245614
30171	0.08888888888888889	0.049561403508771945	3	3	0.06403508771929825	-0.013157894736842105	-0.024853801169590642	2	0.46578947368421053	-0.3771929824561403	0.4991228070175438	0.2017543859649123	-0.10263157894736841	-0.15350877192982457
30172	0.06549707602339182	0.06666666666666668	4	0	-0.030701754385964924	-0.20643274853801166	-0.09619883040935673	2	-0.06140350877192985	0.18333333333333335	0.0061403508771930015	-0.047368421052631574	0.12719298245614036	0.1850877192982456
30173	0.18742690058479536	0.1912280701754386	6	3	0.045321637426900575	-0.1350877192982456	-0.14210526315789476	2	0.27280701754385966	0.3114035087719298	0.05350877192982456	0.06754385964912282	0.30964912280701756	0.10964912280701754
30174	0.10409356725146197	0.07017543859649122	4	2	0.2771929824561404	0.14005847953216374	0.17309941520467834	5	-0.3956140350877193	-0.1105263157894737	0.4307017543859649	0.5596491228070175	0.1219298245614035	0.01842105263157895
30175	0.04064327485380117	-0.07807017543859651	2	2	0.24356725146198832	0.13216374269005846	0.20292397660818715	4	-0.243859649122807	-0.0368421052631579	0.4192982456140351	0.43333333333333335	-0.11929824561403513	-0.2087719298245614
30176	0.0014619883040935717	-0.14868421052631578	2	2	0.07748538011695906	-0.027192982456140352	0.07602339181286549	4	0.487719298245614	-0.31228070175438594	0.5245614035087719	-0.1157894736842105	-0.18157894736842106	-0.393859649122807
30177	0.029824561403508792	0.12017543859649121	3	3	0.09093567251461988	-0.0391812865497076	0.06111111111111111	2	0.38070175438596493	0.37192982456140355	-0.1824561403508772	0.35350877192982455	-0.11315789473684212	-0.631578947368421
30178	0.23538011695906433	0.18859649122807018	5	3	0.16403508771929823	0.022222222222222227	-0.07134502923976607	5	0.3824561403508772	0.09298245614035089	0.7052631578947368	0.28421052631578947	-0.1368421052631579	0.08421052631578946
30179	0.07865497076023391	0.035964912280701755	4	1	0.12543859649122804	-0.03625730994152047	0.04678362573099415	2	-0.0008771929824561361	0.4903508771929824	0.306140350877193	0.033333333333333326	-0.3956140350877193	0.03859649122807018
30180	0.044883040935672525	-0.00789473684210526	2	1	0.28406432748538013	0.19736842105263155	0.2391812865497076	6	-0.01578947368421052	0.0	-0.1324561403508772	0.11403508771929827	0.6526315789473685	-0.34912280701754383
30181	-0.030701754385964924	0.1706140350877193	4	3	0.11023391812865498	0.04766081871345029	0.1409356725146199	4	0.2070175438596491	0.2991228070175439	-0.4421052631578947	-0.6982456140350878	0.3157894736842105	0.1342105263157895
30182	-0.02982456140350877	0.039035087719298256	4	3	0.21871345029239767	0.18187134502923974	0.24853801169590642	5	0.07719298245614037	0.0008771929824561431	-0.23421052631578948	0.14649122807017545	-0.2605263157894737	0.0912280701754386
30183	0.05350877192982457	0.22017543859649122	4	3	0.054385964912280704	-0.16081871345029242	0.0008771929824561339	2	0.2763157894736842	-0.531578947368421	0.2798245614035088	0.16403508771929826	0.40789473684210525	-0.2754385964912281
30184	0.14122807017543862	0.11228070175438597	3	3	0.10730994152046784	-0.011111111111111118	-0.03391812865497076	3	0.3236842105263158	-0.22982456140350876	0.2324561403508772	0.5605263157894738	-0.03157894736842104	-0.00789473684210526
30185	0.06944444444444443	0.1719298245614035	3	3	0.026169590643274853	-0.04736842105263159	-0.0432748538011696	3	0.387719298245614	-0.005263157894736841	-0.24561403508771928	0.34912280701754383	-0.4780701754385965	0.4087719298245614
30186	0.4058479532163743	0.42543859649122806	6	6	0.1842105263157895	0.06666666666666667	-0.22163742690058474	4	0.4736842105263158	0.3771929824561403	0.32719298245614037	0.6596491228070176	0.10263157894736841	0.49473684210526314
30187	0.28903508771929826	0.21666666666666667	6	4	0.15248538011695906	0.026023391812865504	-0.1365497076023392	3	0.25087719298245614	0.2789473684210526	0.13859649122807016	0.7675438596491229	0.1824561403508772	0.1157894736842105
30188	0.10423976608187135	0.1807017543859649	5	3	0.07470760233918126	-0.07690058479532164	-0.02953216374269006	2	0.07456140350877194	0.27631578947368424	0.15964912280701754	0.46403508771929824	0.20175438596491224	-0.5508771929824561
30189	0.05760233918128658	-0.005701754385964902	3	1	0.040058479532163745	-0.17456140350877192	-0.01754385964912282	3	0.012280701754385975	0.18070175438596492	0.4754385964912281	-0.1719298245614035	-0.12719298245614033	-0.02368421052631578
30190	0.05240647381354326	0.009851000387998188	3	2	0.19452944637636918	0.13771929824561405	0.1421229725628259	5	-0.3684210526315789	-0.020648876416986067	0.34122807017543855	0.4964912280701754	0.04035087719298244	-0.17456140350877192
30191	0.1384502923976608	0.21228070175438596	5	3	0.2574561403508772	0.13187134502923978	0.11900584795321638	3	-0.40789473684210525	0.07543859649122808	0.48859649122807014	0.24999999999999997	0.2210526315789474	0.20350877192982453
30192	0.0858187134502924	0.07192982456140351	4	1	0.14137426900584796	-0.037426900584795315	0.05555555555555555	3	0.1570175438596491	-0.024561403508771906	-0.06140350877192982	0.3	0.09298245614035089	0.050877192982456146
30193	0.21023391812865497	0.17982456140350878	5	3	0.12017543859649123	-0.07309941520467836	-0.09005847953216373	3	0.6122807017543859	0.10964912280701758	0.1780701754385965	0.22982456140350876	0.18157894736842103	-0.05000000000000002
30194	0.11271929824561404	0.12412280701754383	4	2	0.10043859649122806	-0.05935672514619883	-0.012280701754385953	3	0.2236842105263158	0.07894736842105261	0.16929824561403506	0.7166666666666667	-0.17631578947368426	-0.3359649122807018
30195	0.09451988586428677	0.16338421899636907	4	3	0.16003017977686632	0.03362573099415205	0.06551029391257956	4	-0.37280701754385964	0.2517543859649123	0.20483861343133458	-0.1649122807017544	0.5263157894736842	0.12192982456140353
30196	0.11140350877192982	0.16622807017543859	4	3	0.1239766081871345	0.00818713450292398	0.012573099415204689	3	-0.14035087719298245	0.20964912280701758	0.187719298245614	0.5596491228070175	0.14473684210526316	-0.2929824561403509
30197	0.09312865497076023	0.07149122807017545	4	3	0.13494152046783625	0.0111111111111111	0.041812865497076024	4	0.4359649122807017	0.02894736842105264	-0.09561403508771929	0.31491228070175437	-0.2394736842105264	0.11403508771929827
30198	0.0665204678362573	0.10394736842105264	3	2	0.14985380116959066	-0.056432748538011696	0.08333333333333333	3	0.3578947368421052	-0.020175438596491235	0.2280701754385965	0.5596491228070175	-0.31666666666666665	-0.4096491228070175
30199	-0.1280701754385965	-0.09956140350877193	2	1	0.0017543859649122768	-0.1236842105263158	0.12982456140350876	1	-0.1482456140350877	-0.0631578947368421	-0.13596491228070176	0.047368421052631574	0.08333333333333331	-0.5517543859649123
30200	0.18918128654970764	0.2719298245614035	4	4	0.14941520467836258	0.0649122807017544	-0.03976608187134503	4	-0.014035087719298234	0.29561403508771933	0.4166666666666667	0.6263157894736843	0.2482456140350877	-0.43771929824561406
30201	0.10277777777777779	0.08596491228070173	3	3	0.08786549707602338	-0.004093567251461987	-0.014912280701754382	2	0.41140350877192977	-0.2824561403508772	0.5403508771929825	0.5105263157894737	-0.3236842105263158	-0.2394736842105263
30202	0.143859649122807	0.15438596491228068	4	2	0.1301169590643275	-0.02602339181286549	-0.013742690058479536	3	-0.08421052631578949	0.09824561403508772	0.5026315789473684	0.2105263157894737	0.21052631578947367	-0.07456140350877193
30203	0.216812865497076	0.29824561403508776	5	4	0.13991228070175438	0.019883040935672513	-0.07690058479532164	3	-0.35175438596491226	0.23596491228070177	0.3605263157894737	0.49736842105263157	0.45964912280701753	0.09912280701754386
30204	0.1633040935672514	0.18289473684210525	5	4	0.31242690058479533	0.18508771929824563	0.14912280701754385	6	0.3236842105263158	0.18421052631578944	0.18157894736842106	0.531578947368421	0.05701754385964908	-0.2982456140350877
30205	0.0804093567251462	0.1394736842105263	4	3	0.18684210526315784	0.06374269005847955	0.1064327485380117	4	0.49736842105263157	-0.3175438596491228	0.04298245614035087	0.5736842105263158	0.23596491228070174	-0.55
30206	0.1314327485380117	0.1074561403508772	3	3	0.1314327485380117	-0.06432748538011697	-9.25185853854297e-18	3	0.606140350877193	-0.1131578947368421	0.262280701754386	0.3271929824561403	-0.047368421052631615	-0.24649122807017543
30207	0.14204201299507024	0.028319021441351108	3	2	0.25812978747507653	0.11783625730994152	0.11608777448000629	4	-0.08596491228070174	0.08733979726866714	0.45087719298245615	0.4894736842105263	-0.05877192982456142	-0.030701754385964924
30208	0.20131578947368423	0.3618421052631579	4	4	0.2580409356725146	0.1105263157894737	0.05672514619883042	5	-0.3991228070175439	-0.0035087719298245723	0.4482456140350878	0.43333333333333335	0.29035087719298247	0.4385964912280702
30209	-0.10657894736842104	-0.02587719298245613	3	2	-0.019444444444444434	-0.15350877192982457	0.08713450292397662	1	-0.431578947368421	-0.1	0.048245614035087744	0.24298245614035088	0.1298245614035088	-0.5289473684210526
30210	0.2013157894736842	0.2596491228070175	4	3	0.16125730994152046	-0.04152046783625731	-0.04005847953216374	1	0.35964912280701755	-0.10526315789473684	0.26052631578947366	0.493859649122807	-0.05964912280701751	0.2587719298245614
30211	0.22236842105263155	0.1342105263157895	4	3	0.125	0.0216374269005848	-0.09736842105263156	3	0.1973684210526316	-0.07807017543859647	0.6350877192982456	0.6394736842105263	-0.1307017543859649	0.07105263157894737
30212	0.22324561403508772	0.20657894736842106	4	3	0.2554093567251462	0.054385964912280683	0.032163742690058485	4	0.3385964912280702	0.07456140350877194	0.6324561403508773	0.4324561403508772	-0.0491228070175439	-0.08947368421052633
30213	0.11096491228070175	-0.037719298245614034	2	2	0.05891812865497074	-0.062280701754385985	-0.052046783625731	3	0.40263157894736845	-0.0008771929824561431	-0.1315789473684211	0.6491228070175439	-0.17894736842105263	-0.07456140350877193
30214	0.1033625730994152	0.18201754385964913	4	3	0.08494152046783626	-0.11374269005847953	-0.01842105263157892	2	0.061403508771929835	-0.3491228070175439	0.5543859649122806	0.5	-0.44912280701754387	0.3026315789473684
30215	0.25584795321637427	0.3736842105263158	5	3	0.18479532163742687	0.05701754385964911	-0.07105263157894735	5	0.3912280701754386	0.046491228070175444	0.525438596491228	0.4473684210526316	-0.23157894736842108	0.356140350877193
30216	0.14181286549707606	0.23289473684210527	4	2	-0.004970760233918116	-0.291812865497076	-0.14678362573099416	1	-0.19561403508771927	0.4815789473684211	0.23070175438596494	0.2350877192982456	-0.2763157894736842	0.37543859649122807
30217	0.21023391812865497	0.24649122807017543	5	4	0.06023391812865497	-0.16491228070175437	-0.15	1	0.3043859649122807	-0.09035087719298245	0.09561403508771929	0.45789473684210524	0.30526315789473685	0.18859649122807018
30218	-0.1567251461988304	-0.11885964912280701	2	1	-0.023976608187134502	-0.15526315789473683	0.13274853801169587	0	-0.537719298245614	-0.027192982456140352	-0.21052631578947367	0.3368421052631579	0.052631578947368446	-0.5543859649122806
30219	0.2264619883040936	0.24210526315789477	4	2	0.03494152046783625	-0.147953216374269	-0.1915204678362573	1	0.14122807017543862	0.3429824561403509	-0.07543859649122808	0.6157894736842104	-0.05526315789473684	0.3894736842105263
30220	0.07339181286549708	0.14649122807017545	4	4	0.012280701754385961	-0.08479532163742688	-0.06111111111111111	2	0.36315789473684207	-0.15614035087719297	0.00789473684210526	0.35526315789473684	-0.4149122807017544	0.2850877192982456
30221	0.37178362573099416	0.43157894736842106	5	4	0.24897660818713452	0.021637426900584802	-0.12280701754385964	4	0.4175438596491228	0.5421052631578948	0.44561403508771935	0.7026315789473685	-0.16403508771929826	0.2868421052631579
30222	0.06228070175438596	0.05219298245614035	3	3	0.11637426900584795	0.028070175438596495	0.05409356725146199	4	0.20350877192982458	-0.0368421052631579	0.1412280701754386	0.2912280701754386	-0.17719298245614035	-0.04824561403508773
30223	0.3461988304093568	0.38640350877192986	5	4	0.23245614035087722	0.11374269005847953	-0.11374269005847952	5	0.6333333333333333	0.5780701754385965	0.49473684210526314	0.2780701754385965	-0.01842105263157895	0.11140350877192984
30224	0.18187134502923977	0.16842105263157897	4	4	0.04385964912280702	-0.08216374269005847	-0.13801169590643278	1	0.6929824561403509	0.17192982456140352	-0.13596491228070176	0.4421052631578948	-0.24473684210526314	0.1649122807017544
30225	0.023391812865497075	0.08815789473684213	4	3	0.1385964912280702	0.05116959064327486	0.1152046783625731	3	0.15175438596491228	-0.03245614035087719	0.4710526315789474	0.028070175438596523	0.14824561403508774	-0.6263157894736843
30226	0.18859649122807018	0.21271929824561403	5	4	0.12807017543859647	-0.01871345029239766	-0.060526315789473685	4	0.19912280701754387	0.03421052631578944	0.43771929824561406	0.5447368421052632	-0.31052631578947365	0.22631578947368422
30227	0.26695906432748534	0.2885964912280702	5	4	0.09853801169590644	-0.1111111111111111	-0.16842105263157894	1	0.5850877192982455	0.34122807017543855	-0.16403508771929826	0.45964912280701753	0.23596491228070177	0.14385964912280702
30228	0.06856725146198829	-0.0368421052631579	3	2	0.03523391812865496	-0.10058479532163743	-0.03333333333333333	2	0.6684210526315789	-0.2412280701754386	0.3482456140350877	0.015789473684210527	-0.08947368421052632	-0.29035087719298247
30229	0.07149122807017545	0.01842105263157895	3	3	0.10160818713450293	-0.03859649122807018	0.030116959064327486	2	0.43508771929824563	-0.1368421052631579	-0.1692982456140351	0.26315789473684215	0.17105263157894735	-0.13421052631578945
30230	-0.03406432748538012	0.020614035087719286	4	1	0.07558479532163742	-0.020467836257309954	0.10964912280701755	2	0.01315789473684209	-0.3026315789473684	0.19210526315789475	0.02807017543859648	0.1280701754385965	-0.26315789473684215
30231	0.156140350877193	0.20526315789473684	4	3	0.058187134502923975	-0.0780701754385965	-0.09795321637426901	3	0.5324561403508772	-0.30614035087719293	0.0017543859649122757	0.5921052631578947	-0.29210526315789476	0.4087719298245614
30232	0.13333333333333333	0.2285087719298246	5	3	-0.03333333333333333	-0.18479532163742693	-0.16666666666666666	1	0.19210526315789475	0.3175438596491228	-0.3763157894736842	0.26491228070175443	0.019298245614035085	0.3824561403508772
30233	0.023099415204678373	0.04999999999999999	3	1	0.003801169590643281	-0.13625730994152044	-0.019298245614035092	1	0.40438596491228074	-0.030701754385964918	-0.4245614035087719	0.13157894736842107	0.1307017543859649	-0.07280701754385965
30234	0.24605263157894733	0.2763157894736842	5	2	0.1276315789473684	-0.08713450292397662	-0.11842105263157897	3	0.3289473684210526	0.22368421052631582	0.6719298245614036	0.37631578947368416	-0.1736842105263158	0.04912280701754386
30235	0.0891812865497076	0.07807017543859648	4	3	0.1824561403508772	0.07953216374269007	0.09327485380116958	5	0.4421052631578948	-0.2184210526315789	0.5456140350877193	0.05438596491228069	-0.39035087719298245	0.10175438596491229
30236	0.07967836257309942	0.07850877192982456	4	3	0.1726608187134503	0.08333333333333333	0.09298245614035089	4	0.42894736842105263	0.36140350877192984	0.0456140350877193	-0.22017543859649122	-0.24912280701754383	0.11140350877192981
30237	0.15804093567251462	0.1118421052631579	4	2	0.1554093567251462	0.04415204678362572	-0.0026315789473684292	3	0.5508771929824562	0.19736842105263158	-0.0035087719298245584	0.6850877192982456	0.02631578947368421	-0.5078947368421053
30238	0.06271929824561404	-0.039912280701754385	2	1	0.15804093567251462	0.03157894736842106	0.09532163742690059	3	-0.07719298245614035	0.22017543859649122	0.3973684210526316	-0.06403508771929825	-0.08421052631578951	-0.01578947368421052
30239	0.23464912280701755	0.27894736842105267	5	4	0.0858187134502924	-0.0824561403508772	-0.14883040935672515	2	0.4307017543859649	0.3464912280701754	0.2894736842105263	0.268421052631579	-0.18771929824561404	0.26052631578947366
30240	0.11856725146198831	0.02017543859649124	3	2	0.07675438596491228	-0.185672514619883	-0.04181286549707603	2	0.5219298245614035	-0.005263157894736803	0.04561403508771928	-0.44649122807017544	0.6052631578947368	-0.009649122807017546
30241	0.009941520467836258	-0.07587719298245613	2	2	0.07339181286549708	-0.026023391812865494	0.06345029239766081	3	-0.10526315789473684	-0.11666666666666667	-0.20175438596491227	0.17894736842105263	0.3508771929824561	-0.04649122807017543
30242	0.053508771929824554	-0.005701754385964916	3	1	-0.02894736842105264	-0.27690058479532165	-0.08245614035087717	1	0.30087719298245613	0.06666666666666665	0.48157894736842105	-0.15	-0.07807017543859648	-0.3
30243	0.26008771929824565	0.2355263157894737	5	3	0.13464912280701755	-0.08567251461988307	-0.12543859649122804	2	0.40438596491228074	-0.06578947368421052	0.45087719298245615	0.6921052631578948	0.012280701754385948	0.06666666666666665
30244	0.07967836257309942	0.054824561403508776	5	4	-0.035526315789473684	-0.23362573099415207	-0.1152046783625731	1	0.29210526315789476	-0.22105263157894736	0.042105263157894736	0.2833333333333333	0.014035087719298261	0.06754385964912281
30245	0.13654970760233917	0.26842105263157895	4	4	0.16754385964912277	0.05555555555555555	0.03099415204678362	3	0.3350877192982456	-0.20614035087719296	0.31666666666666665	0.3482456140350877	0.22017543859649122	-0.19473684210526315
30246	0.1903508771929824	0.22456140350877188	4	3	0.2596491228070175	0.10614035087719298	0.0692982456140351	4	-0.18596491228070175	-0.1131578947368421	0.2956140350877192	0.6754385964912281	0.15350877192982454	0.31666666666666665
30247	0.16169590643274853	0.14035087719298245	4	3	0.07514619883040935	-0.12134502923976608	-0.08654970760233917	2	0.5052631578947369	0.15789473684210525	0.28157894736842104	0.12280701754385964	-0.06578947368421052	-0.03157894736842107
30248	-0.12616959064327485	-0.1429824561403509	2	2	-0.014766081871345024	-0.19502923976608189	0.11140350877192984	1	-0.27280701754385966	-0.44122807017543864	-0.013157894736842125	0.33157894736842103	0.31929824561403514	-0.6807017543859649
