## Supplementary Archive S1 for "An anatomy-constrained transcriptomic screen identifies a 19-gene panel with an ordered regional similarity pattern in the human somatosensory system": ahba_topology_null_P1_technical_v1_0.csv (part 8 of 12)

draw_id	mean_adjacency_contrast	median_adjacency_contrast	positive_donor_count	middle_best_donor_count	adjacent_mean	adjacent_bottleneck	endpoint_similarity	both_adjacent_positive_donor_count	donor_9861_adjacency_contrast	donor_10021_adjacency_contrast	donor_12876_adjacency_contrast	donor_14380_adjacency_contrast	donor_15496_adjacency_contrast	donor_15697_adjacency_contrast
30249	0.12543859649122807	0.12850877192982457	4	3	0.32368421052631585	0.20000000000000004	0.1982456140350877	5	0.3877192982456141	-0.02192982456140352	0.3570175438596491	-0.22719298245614034	0.243859649122807	0.013157894736842118
30250	0.14342105263157892	0.2399122807017544	4	3	0.28289473684210525	0.16023391812865498	0.13947368421052633	5	0.2736842105263158	0.206140350877193	0.39210526315789473	0.3491228070175439	-0.08070175438596494	-0.27982456140350886
30251	0.22295321637426901	0.21403508771929827	5	3	0.10570175438596491	-0.08859649122807017	-0.11725146198830409	2	0.08947368421052632	0.12456140350877193	0.3035087719298246	0.35789473684210527	-0.10350877192982458	0.5657894736842105
30252	0.09020467836257308	0.04166666666666667	3	3	0.15862573099415206	-0.009356725146198822	0.06842105263157895	4	0.531578947368421	-0.3105263157894737	0.1868421052631579	0.487719298245614	-0.25087719298245614	-0.10350877192982455
30253	0.13026315789473683	0.21008771929824563	4	2	0.10687134502923977	-0.15000000000000002	-0.023391812865497064	0	0.306140350877193	0.14473684210526316	-0.12105263157894737	0.3684210526315789	-0.19210526315789478	0.2754385964912281
30254	0.010233918128654965	0.10877192982456141	3	3	0.0023391812865497102	-0.18918128654970764	-0.00789473684210524	1	0.42280701754385963	-0.07719298245614037	0.36315789473684207	-0.40614035087719297	0.2947368421052632	-0.5359649122807018
30255	0.12324561403508771	0.22456140350877196	4	2	-0.04108187134502925	-0.24795321637426904	-0.16432748538011696	0	-0.18070175438596492	0.21754385964912282	-0.08070175438596494	0.29035087719298247	0.23157894736842108	0.2614035087719298
30256	0.08640350877192982	0.0995614035087719	4	2	0.2349415204678363	0.07923976608187135	0.14853801169590644	3	-0.40087719298245617	-0.19210526315789475	0.4096491228070176	0.5026315789473684	0.0789473684210526	0.12017543859649123
30257	0.0745614035087719	0.19999999999999996	4	3	-0.0111111111111111	-0.13187134502923975	-0.08567251461988303	2	0.3078947368421052	0.09210526315789472	-0.04210526315789473	0.4166666666666667	0.32280701754385965	-0.6499999999999999
30258	0.12748538011695906	0.19692982456140357	4	3	0.1497076023391813	0.04736842105263158	0.022222222222222213	4	0.5131578947368421	0.206140350877193	-0.17280701754385966	0.18771929824561412	0.35175438596491226	-0.32105263157894737
30259	0.2754385964912281	0.32675438596491224	5	4	0.283625730994152	0.12222222222222222	0.00818713450292397	4	0.3307017543859649	0.38859649122807016	0.47017543859649125	0.32280701754385965	-0.08157894736842103	0.22192982456140348
30260	0.2489766081871345	0.25701754385964914	4	4	0.22119883040935673	0.12251461988304092	-0.02777777777777778	4	0.5219298245614035	0.2657894736842105	0.24824561403508774	0.743859649122807	-0.1780701754385965	-0.10789473684210527
30261	0.1915204678362573	0.09166666666666667	4	2	0.10526315789473684	-0.03771929824561403	-0.08625730994152046	3	0.6394736842105263	0.06228070175438597	0.12105263157894737	-0.027192982456140352	0.3982456140350877	-0.04473684210526316
30262	0.20672514619883042	0.1592105263157895	4	3	0.29590643274853795	0.2023391812865497	0.0891812865497076	5	0.5175438596491229	0.2912280701754386	0.02719298245614036	0.5675438596491228	-0.12982456140350873	-0.033333333333333326
30263	0.24897660818713452	0.4219298245614035	4	3	0.19605263157894737	0.020467836257309944	-0.052923976608187144	4	0.39649122807017545	0.4789473684210527	-0.17719298245614035	0.5745614035087719	0.4473684210526315	-0.22631578947368422
30264	0.36476608187134496	0.40701754385964906	5	4	0.21359649122807015	0.102046783625731	-0.15116959064327487	4	0.793859649122807	0.25701754385964914	0.5543859649122806	0.631578947368421	-0.3078947368421053	0.2596491228070175
30265	0.24152046783625733	0.32850877192982453	5	4	0.14912280701754385	0.028654970760233923	-0.09239766081871346	4	0.3350877192982456	0.13508771929824562	0.3219298245614035	0.5508771929824561	-0.3850877192982456	0.4912280701754386
30266	0.1900584795321638	0.18640350877192985	4	3	0.09181286549707601	-0.009064327485380115	-0.09824561403508773	3	0.16578947368421054	0.20701754385964913	-0.03508771929824561	0.6535087719298246	0.2666666666666667	-0.11754385964912281
30267	0.1928362573099415	0.18771929824561404	5	3	0.21476608187134505	0.1175438596491228	0.021929824561403508	3	0.01666666666666665	0.4482456140350877	0.3587719298245614	-0.07456140350877193	0.006140350877192946	0.4017543859649123
30268	-0.07558479532163741	-0.10570175438596494	3	1	0.04692982456140351	-0.10555555555555557	0.12251461988304092	1	-0.23245614035087722	0.021052631578947364	-0.4526315789473684	0.32719298245614037	0.16052631578947368	-0.2771929824561403
30269	0.03713450292397661	0.005701754385964902	3	2	0.0476608187134503	-0.1590643274853801	0.010526315789473684	2	0.2543859649122807	0.14385964912280702	0.5394736842105263	-0.27982456140350875	-0.3026315789473684	-0.13245614035087722
30270	0.23026315789473684	0.24605263157894736	4	3	0.04692982456140351	-0.12573099415204678	-0.18333333333333332	2	0.6771929824561403	-0.13333333333333336	0.5929824561403508	0.4359649122807018	-0.24736842105263157	0.05614035087719296
30271	0.19678362573099414	0.12236842105263157	6	4	0.05526315789473684	-0.06432748538011697	-0.1415204678362573	1	0.16052631578947368	0.24649122807017543	0.08421052631578947	0.5263157894736842	0.07982456140350877	0.08333333333333334
30272	-0.16169590643274853	-0.24956140350877193	2	2	0.11842105263157894	0.07865497076023392	0.2801169590643275	4	0.3815789473684211	0.18508771929824563	-0.17280701754385963	-0.5105263157894736	-0.3263157894736842	-0.5271929824561403
30273	0.19181286549707602	0.2710526315789474	4	3	0.1482456140350877	-0.05935672514619884	-0.04356725146198831	3	-0.24649122807017546	0.15175438596491228	0.47456140350877196	0.4052631578947369	-0.024561403508771923	0.39035087719298245
30274	0.1179824561403509	0.15657894736842104	4	1	0.03055555555555557	-0.1976608187134503	-0.08742690058479531	1	-0.3078947368421052	0.29649122807017547	-0.01315789473684209	0.41929824561403506	0.15526315789473683	0.15789473684210525
30275	0.12807017543859647	0.14166666666666666	4	4	0.08391812865497077	-0.06900584795321636	-0.04415204678362574	2	0.29824561403508776	0.12456140350877193	-0.03157894736842104	0.1587719298245614	0.4087719298245614	-0.19035087719298247
30276	0.052192982456140326	-0.0026315789473684223	3	1	0.023830409356725136	-0.1456140350877193	-0.02836257309941521	2	0.005263157894736845	0.14473684210526314	0.7421052631578948	-0.1868421052631579	-0.38157894736842113	-0.01052631578947369
30277	0.2425438596491228	0.3385964912280702	5	4	0.1773391812865497	0.031871345029239766	-0.06520467836257308	4	0.3	0.37719298245614036	-0.26666666666666666	0.4964912280701754	0.4035087719298246	0.14473684210526316
30278	0.06345029239766081	0.04342105263157896	3	3	0.16111111111111112	0.05321637426900585	0.0976608187134503	4	-0.0692982456140351	0.12192982456140353	-0.2131578947368421	-0.03508771929824561	0.23157894736842108	0.3447368421052631
30279	0.10233918128654969	0.1618421052631579	5	3	0.16842105263157894	0.037719298245614034	0.06608187134502924	3	-0.2657894736842105	0.15087719298245617	0.17280701754385963	0.14298245614035085	0.1885964912280702	0.2245614035087719
30280	-0.002804069182485075	0.04210526315789473	3	2	-0.056063433673606416	-0.26081871345029234	-0.05325936449112134	0	0.4701754385964912	0.2263157894736842	0.6094913743787739	-0.7052631578947368	-0.14210526315789473	-0.47543859649122805
30281	0.2226608187134503	0.29517543859649126	5	3	0.2445906432748538	0.06286549707602339	0.021929824561403504	4	0.5324561403508772	0.2175438596491228	0.47807017543859653	0.3728070175438597	-0.3105263157894737	0.045614035087719274
30282	0.11403508771929827	0.09824561403508773	4	3	0.26666666666666666	0.12309941520467833	0.15263157894736842	4	-0.19824561403508772	0.15526315789473688	0.262280701754386	0.4868421052631579	-0.06315789473684214	0.041228070175438586
30283	0.21578947368421053	0.20263157894736844	5	5	0.1570175438596491	0.10701754385964912	-0.058771929824561385	6	0.6105263157894737	0.11228070175438595	0.14912280701754388	0.5175438596491229	-0.3508771929824562	0.256140350877193
30284	0.06359649122807016	0.11359649122807018	4	2	0.1507309941520468	0.026315789473684213	0.0871345029239766	3	0.14912280701754388	-0.2649122807017544	0.07807017543859648	0.1701754385964912	0.31491228070175437	-0.06578947368421052
30285	0.3508771929824561	0.3592105263157895	6	3	0.08187134502923978	-0.20292397660818715	-0.26900584795321636	2	0.5280701754385965	0.027192982456140366	0.6394736842105263	0.506140350877193	0.19210526315789475	0.21228070175438596
30286	0.18771929824561406	0.287280701754386	4	4	0.11432748538011699	0.04415204678362573	-0.07339181286549708	3	0.5	-0.1324561403508772	0.34385964912280703	0.27456140350877195	-0.15964912280701754	0.30000000000000004
30287	0.09751461988304096	0.12061403508771933	3	3	0.12529239766081873	-0.07514619883040936	0.027777777777777773	2	0.47807017543859653	-0.12719298245614033	0.368421052631579	0.3710526315789474	-0.24122807017543857	-0.2640350877192983
30288	0.23172514619883036	0.34298245614035083	4	3	0.23026315789473684	0.030409356725146202	-0.0014619883040935626	4	-0.19122807017543864	0.29912280701754385	0.4649122807017544	0.4552631578947368	0.3868421052631579	-0.02456140350877195
30289	0.17076023391812867	0.2162280701754386	6	2	0.097953216374269	-0.09064327485380118	-0.07280701754385964	3	0.306140350877193	0.25526315789473686	0.26052631578947366	0.016666666666666663	0.17719298245614037	0.008771929824561403
30290	0.1350877192982456	0.20219298245614034	4	3	0.016374269005847954	-0.14444444444444446	-0.11871345029239762	0	0.7140350877192982	-0.11842105263157895	0.11929824561403507	0.2850877192982456	-0.537719298245614	0.3482456140350877
30291	0.03713450292397661	-0.07587719298245613	2	2	0.03713450292397661	-0.18362573099415205	-9.25185853854297e-18	3	0.4824561403508772	-0.04999999999999999	0.5596491228070175	-0.30350877192982456	-0.10175438596491226	-0.36403508771929827
30292	0.1820175438596491	0.16359649122807018	6	3	0.1986842105263158	0.040935672514619874	0.016666666666666677	4	0.343859649122807	0.06403508771929822	0.16140350877192983	0.3421052631578947	0.014912280701754405	0.16578947368421054
30293	0.2678362573099415	0.34912280701754383	5	4	0.09649122807017545	-0.13654970760233917	-0.17134502923976605	2	0.481578947368421	-0.2649122807017544	0.39649122807017545	0.4473684210526315	0.24473684210526317	0.3017543859649123
30294	0.23245614035087717	0.3263157894736842	4	4	0.16725146198830412	0.0935672514619883	-0.06520467836257308	4	0.525438596491228	-0.15000000000000002	0.47192982456140353	0.6780701754385965	-0.31140350877192985	0.1807017543859649
30295	-0.06301169590643274	-0.03508771929824562	2	0	0.13932748538011694	0.06111111111111111	0.20233918128654968	4	-0.06666666666666668	-0.243859649122807	0.1763157894736842	-0.0035087719298245584	0.03157894736842104	-0.27192982456140347
30296	0.18494152046783627	0.2710526315789474	5	3	0.00921052631578948	-0.12923976608187135	-0.17573099415204682	2	0.2675438596491228	-0.32982456140350874	0.4385964912280701	0.0008771929824561431	0.27456140350877195	0.4578947368421053
30297	0.07324561403508774	0.07412280701754385	5	2	0.2340643274853801	0.12894736842105262	0.1608187134502924	4	0.30526315789473685	0.06842105263157894	0.12105263157894736	0.07982456140350877	0.024561403508772006	-0.15964912280701749
30298	0.23567251461988312	0.2399122807017544	5	4	0.297953216374269	0.19005847953216373	0.062280701754385964	5	0.3280701754385965	0.1517543859649123	0.3280701754385965	0.605263157894737	-0.04035087719298247	0.041228070175438614
30299	0.03552631578947368	0.06447368421052632	3	2	0.079093567251462	-0.1260233918128655	0.04356725146198831	1	0.44999999999999996	-0.49912280701754386	0.41228070175438597	-0.005263157894736845	-0.2789473684210526	0.13421052631578947
30300	0.2742690058479532	0.35657894736842105	4	4	0.1628654970760234	0.005847953216374276	-0.11140350877192984	3	0.28421052631578947	-0.16754385964912283	0.42894736842105263	0.6973684210526316	-0.10789473684210525	0.5105263157894737
30301	0.2529239766081871	0.29385964912280704	5	5	0.245906432748538	0.10029239766081871	-0.007017543859649116	4	0.3043859649122807	0.41666666666666663	0.2833333333333333	0.6394736842105263	-0.37807017543859656	0.2517543859649123
30302	0.14576023391812867	0.15657894736842107	4	3	0.03523391812865497	-0.06812865497076023	-0.11052631578947368	2	0.512280701754386	-0.0850877192982456	0.2447368421052632	0.7728070175438597	-0.6385964912280702	0.06842105263157894
30303	0.18859649122807018	0.14605263157894738	6	4	0.1824561403508772	0.10555555555555556	-0.006140350877192978	5	0.1350877192982456	0.006140350877192988	0.4421052631578947	0.3298245614035088	0.06140350877192982	0.15701754385964914
30304	0.23742690058479532	0.2179824561403509	4	3	0.026900584795321637	-0.15321637426900583	-0.2105263157894737	2	-0.01315789473684209	0.11754385964912281	0.31842105263157894	0.5868421052631579	-0.16403508771929823	0.5789473684210527
30305	0.12383040935672511	0.062280701754385964	3	2	0.04692982456140351	-0.12163742690058481	-0.07690058479532164	1	0.5912280701754385	0.1956140350877193	-0.07105263157894737	0.33771929824561403	-0.1956140350877193	-0.11491228070175438
30306	-0.1567251461988304	-0.0850877192982456	1	1	0.15263157894736842	0.08801169590643275	0.3093567251461989	3	0.10614035087719292	-0.41929824561403506	-0.09298245614035089	-0.009649122807017546	-0.07719298245614031	-0.4473684210526316
30307	0.164766081871345	0.11666666666666667	5	3	0.25628654970760234	0.023099415204678356	0.09152046783625732	3	0.06578947368421051	0.43157894736842106	0.5842105263157894	-0.2692982456140351	0.16754385964912283	0.008771929824561375
30308	0.19546783625730993	0.012280701754385982	3	2	0.11769005847953218	-0.0874269005847953	-0.07777777777777778	2	-0.106140350877193	-0.06666666666666668	0.7289473684210527	-0.03596491228070174	0.060526315789473706	0.5921052631578947
30309	0.20467836257309938	0.21271929824561403	5	2	0.07660818713450292	-0.12222222222222223	-0.12807017543859647	2	-0.1192982456140351	0.3482456140350877	0.24298245614035088	0.4280701754385965	0.18245614035087718	0.14561403508771925
30310	-0.032456140350877204	-0.02105263157894738	3	2	-0.04736842105263157	-0.16169590643274853	-0.014912280701754382	1	0.08596491228070174	0.11315789473684208	-0.40087719298245617	0.406140350877193	-0.2710526315789474	-0.1280701754385965
30311	0.09824561403508773	0.05482456140350878	4	1	0.19619883040935673	-0.023976608187134502	0.09795321637426901	3	-0.10789473684210527	0.01491228070175439	-0.021929824561403466	0.47017543859649125	0.13947368421052636	0.09473684210526317
30312	0.19853801169590643	0.20043859649122805	6	4	0.16432748538011696	0.0011695906432748482	-0.034210526315789476	3	0.2789473684210526	0.14912280701754385	0.24912280701754386	0.32719298245614037	0.15175438596491225	0.03508771929824561
30313	0.18654970760233916	0.14342105263157895	5	3	0.2511695906432749	0.14064327485380115	0.06461988304093567	5	0.09298245614035087	0.23157894736842108	0.6131578947368421	0.193859649122807	-0.0736842105263158	0.06140350877192979
30314	0.2576023391812865	0.26710526315789473	5	3	0.10146198830409357	-0.15409356725146198	-0.156140350877193	2	0.6140350877192982	-0.1789473684210527	0.07192982456140352	0.5043859649122807	0.18947368421052635	0.3447368421052631
30315	0.03274853801169591	0.028070175438596516	3	2	0.1371345029239766	0.0347953216374269	0.1043859649122807	3	0.37631578947368416	0.1105263157894737	-0.10526315789473684	0.0956140350877193	-0.03947368421052627	-0.24122807017543862
30316	0.06915204678362574	0.08289473684210527	3	3	-0.0293859649122807	-0.20672514619883042	-0.09853801169590644	1	-0.04649122807017542	0.35789473684210527	-0.38421052631578945	0.493859649122807	-0.21842105263157893	0.21228070175438596
30317	0.2225176997795507	0.3206140350877193	4	4	0.03246140184074805	-0.09210526315789475	-0.19005629793880263	2	0.6736842105263158	-0.5052631578947369	0.5947368421052631	0.2912280701754386	-0.06927976623497648	0.35
30318	0.25321637426900584	0.2355263157894737	5	4	0.2692982456140351	0.15789473684210528	0.01608187134502925	4	0.04035087719298244	0.01315789473684209	0.4307017543859649	0.4833333333333332	0.6622807017543859	-0.11052631578947368
30319	0.1611111111111111	0.13421052631578947	4	2	0.19415204678362571	0.09532163742690059	0.033040935672514614	5	-0.28596491228070176	0.02894736842105261	-0.11140350877192984	0.23947368421052634	0.7894736842105263	0.306140350877193
30320	0.25906432748538016	0.22149122807017546	6	5	0.29678362573099415	0.16374269005847952	0.037719298245614034	4	0.27105263157894743	0.07456140350877194	0.17192982456140352	0.3956140350877193	0.47192982456140353	0.16929824561403506
30321	0.13055555555555556	0.019298245614035092	3	3	0.21622807017543863	0.07894736842105264	0.08567251461988305	4	0.4587719298245614	-0.014035087719298234	-0.08859649122807016	0.48508771929824557	0.05263157894736842	-0.1105263157894737
30322	0.2703216374269006	0.2578947368421053	5	4	0.38114035087719295	0.2450292397660819	0.11081871345029239	5	0.19122807017543858	0.22807017543859648	0.4763157894736842	0.4833333333333334	0.28771929824561404	-0.044736842105263186
30323	0.10964912280701754	0.13859649122807016	4	2	0.17719298245614035	-0.009356725146198829	0.06754385964912281	3	0.24385964912280703	0.20526315789473684	-0.01842105263157895	0.1324561403508772	-0.04999999999999999	0.14473684210526316
30324	0.25175438596491223	0.20482456140350874	6	6	0.14883040935672515	0.08508771929824561	-0.10292397660818713	4	0.40789473684210525	0.2087719298245614	0.13421052631578945	0.4921052631578947	0.2008771929824561	0.06666666666666667
30325	0.009356725146198841	0.010087719298245618	3	2	0.17076023391812867	0.013450292397660818	0.1614035087719298	3	-0.3973684210526316	-0.2754385964912281	0.34649122807017546	0.2596491228070176	0.362280701754386	-0.23947368421052634
30326	0.08450292397660819	0.10438596491228072	4	1	0.12748538011695906	-0.006140350877192997	0.04298245614035087	4	0.04649122807017547	0.16228070175438597	0.16842105263157894	0.3526315789473684	-0.2175438596491228	-0.0052631578947368585
30327	0.29429824561403506	0.27982456140350875	6	5	0.09225146198830408	-0.054678362573099416	-0.202046783625731	2	0.02105263157894735	0.24912280701754386	0.4789473684210526	0.2868421052631579	0.27280701754385966	0.4570175438596491
30328	0.11111111111111112	0.19736842105263158	4	4	0.2789473684210526	0.19473684210526318	0.16783625730994148	5	-0.22017543859649122	-0.1526315789473684	0.30701754385964913	0.33771929824561403	0.19122807017543864	0.20350877192982456
30329	0.11213450292397663	0.181140350877193	5	2	0.12470760233918128	-0.0850877192982456	0.012573099415204686	1	0.12807017543859647	0.08157894736842106	0.35175438596491226	0.39035087719298245	-0.513157894736842	0.2342105263157895
30330	0.29312865497076024	0.3228070175438596	3	3	0.09868421052631578	-0.07280701754385965	-0.19444444444444445	3	0.687719298245614	-0.3175438596491228	0.7570175438596491	0.8122807017543859	-0.04210526315789476	-0.13859649122807016
30331	0.4173976608187135	0.41228070175438597	6	5	0.27880116959064327	0.10029239766081872	-0.1385964912280702	5	0.3666666666666667	0.5728070175438597	0.6973684210526316	0.43771929824561406	0.0429824561403509	0.3868421052631579
30332	0.1976608187134503	0.20219298245614037	4	3	0.13596491228070176	-0.09444444444444444	-0.06169590643274853	3	0.3482456140350877	0.18070175438596492	0.5596491228070176	0.2236842105263158	-0.04473684210526316	-0.08157894736842106
30333	0.26198830409356727	0.13859649122807016	6	4	0.345906432748538	0.19736842105263155	0.08391812865497077	5	0.12456140350877187	0.15263157894736845	0.5543859649122806	0.09649122807017546	0.637719298245614	0.0061403508771930015
30334	0.16754385964912286	0.13903508771929823	4	4	0.20321637426900585	0.15321637426900583	0.03567251461988305	5	0.5684210526315789	0.1043859649122807	-0.10263157894736842	0.3517543859649123	-0.09035087719298246	0.17368421052631577
30335	0.15087719298245614	0.13201754385964912	3	3	0.09415204678362572	0.0195906432748538	-0.05672514619883042	4	0.28421052631578947	-0.020175438596491235	-0.12719298245614036	0.5754385964912281	0.4166666666666667	-0.22368421052631582
30336	0.0894736842105263	-0.01973684210526315	2	1	0.17309941520467834	0.07573099415204677	0.08362573099415205	4	-0.013157894736842118	-0.17017543859649123	0.6798245614035088	-0.02631578947368418	0.09298245614035086	-0.026315789473684237
30337	0.1513157894736842	0.12675438596491231	4	3	0.11505847953216375	-0.10263157894736841	-0.03625730994152048	4	0.5771929824561404	0.1315789473684211	0.3859649122807018	0.12192982456140351	-0.1342105263157895	-0.17456140350877192
30338	0.21754385964912282	0.2236842105263158	4	2	0.018421052631578946	-0.1476608187134503	-0.1991228070175439	2	-0.005263157894736831	0.4245614035087719	0.28596491228070176	0.5052631578947369	-0.06666666666666668	0.16140350877192983
30339	0.24254385964912284	0.17982456140350878	6	3	0.024999999999999998	-0.21637426900584797	-0.21754385964912282	1	0.3666666666666667	0.20789473684210524	0.11666666666666667	0.15175438596491228	0.5657894736842105	0.046491228070175444
30340	0.17288508970863736	0.16909386561714024	5	4	0.005185727375065299	-0.17471626454811504	-0.16769936233357208	1	0.15660878386585944	0.08947368421052632	0.381578947368421	0.44649122807017544	0.18157894736842106	-0.21842105263157896
30341	0.3997076023391813	0.4776315789473684	5	5	0.12105263157894736	-0.060526315789473685	-0.2786549707602339	3	0.343859649122807	0.5614035087719298	0.6228070175438596	0.39385964912280697	-0.13333333333333333	0.6096491228070176
30342	0.07777777777777779	0.02105263157894738	3	2	0.09269005847953217	-0.06403508771929824	0.014912280701754385	2	0.6236842105263158	-0.09473684210526315	0.1368421052631579	0.37719298245614036	-0.42105263157894735	-0.15526315789473683
30343	0.10584795321637426	0.20964912280701753	4	3	-0.10292397660818713	-0.24766081871345028	-0.2087719298245614	0	0.5719298245614035	0.10789473684210527	-0.47719298245614034	0.3114035087719298	-0.2885964912280702	0.40964912280701754
30344	0.166812865497076	0.21228070175438596	4	4	0.20102339181286547	0.10964912280701754	0.03421052631578948	4	0.3850877192982456	-0.04035087719298247	0.21929824561403508	0.5140350877192983	-0.28245614035087724	0.20526315789473684
30345	0.09546783625730994	0.1793859649122807	4	1	0.1033625730994152	-0.11929824561403508	0.00789473684210526	1	0.33684210526315783	0.09473684210526316	0.4140350877192982	0.26403508771929823	-0.2087719298245614	-0.3280701754385965
30346	0.19517543859649125	0.14649122807017545	6	4	0.23464912280701755	0.09005847953216374	0.039473684210526314	4	0.14210526315789473	0.15087719298245614	0.3342105263157895	0.42192982456140354	0.030701754385964952	0.0912280701754386
30347	0.18318713450292398	0.1732456140350877	5	3	0.03874269005847953	-0.12953216374269008	-0.14444444444444446	2	-0.06842105263157895	0.28421052631578947	0.19473684210526315	0.45789473684210524	0.07894736842105263	0.15175438596491228
30348	0.07763157894736843	-0.03421052631578947	2	2	0.16359649122807018	0.05555555555555556	0.08596491228070176	3	0.3701754385964912	-0.035964912280701755	-0.03245614035087718	0.7807017543859649	-0.3885964912280702	-0.2280701754385965
30349	0.3046783625730994	0.2666666666666666	5	5	0.29853801169590644	0.21169590643274852	-0.0061403508771929695	6	0.5385964912280702	0.27192982456140347	0.7394736842105263	0.2614035087719298	0.07368421052631574	-0.057017543859649134
30350	0.01578947368421052	-0.019298245614035106	3	2	0.13128654970760234	0.005263157894736838	0.11549707602339182	3	0.5543859649122808	-0.11929824561403513	0.18596491228070172	0.0026315789473684015	-0.041228070175438614	-0.487719298245614
30351	-0.05263157894736844	0.07324561403508772	4	1	0.02163742690058479	-0.07397660818713452	0.07426900584795322	2	-0.25789473684210523	0.10789473684210528	-0.6377192982456141	0.10087719298245615	0.325438596491228	0.045614035087719294
30352	0.14429824561403512	0.225	4	3	0.02529239766081871	-0.15350877192982457	-0.11900584795321639	1	0.2868421052631579	-0.34210526315789475	0.1631578947368421	0.7649122807017544	-0.4333333333333333	0.4263157894736842
30353	0.24576023391812865	0.25833333333333336	6	6	0.2542397660818713	0.18567251461988302	0.00847953216374269	5	0.18859649122807018	0.2412280701754386	0.2754385964912281	0.3289473684210526	0.312280701754386	0.1280701754385965
30354	0.31608187134502924	0.2850877192982456	6	5	0.19005847953216373	0.040935672514619874	-0.12602339181286548	4	0.3315789473684211	0.11315789473684211	0.6850877192982456	0.2385964912280702	0.3412280701754386	0.18684210526315792
30355	0.19663742690058475	0.27763157894736845	5	4	0.1904970760233918	0.0076023391812865505	-0.006140350877193006	4	0.40087719298245617	0.30964912280701756	0.24561403508771928	0.5631578947368421	-0.39210526315789473	0.05263157894736842
30356	0.06257309941520466	0.1100877192982456	4	3	0.22602339181286554	0.12134502923976609	0.16345029239766082	4	0.026315789473684216	-0.1456140350877193	0.19385964912280698	0.3342105263157895	0.356140350877193	-0.38947368421052636
30357	-0.042251461988304075	-0.11359649122807017	2	1	-0.021783625730994155	-0.23362573099415204	0.02046783625730993	1	0.15614035087719302	-0.15175438596491225	0.3543859649122807	-0.11842105263157894	-0.10877192982456138	-0.38508771929824565
30358	0.036988304093567244	0.12631578947368421	4	2	0.18815789473684208	0.004678362573099411	0.15116959064327487	2	0.32456140350877194	0.04035087719298244	0.21228070175438596	-0.6210526315789474	0.2807017543859649	-0.014912280701754377
30359	0.08362573099415206	0.010964912280701768	3	3	0.1476608187134503	0.05906432748538012	0.06403508771929824	5	0.55	-0.10701754385964912	0.4280701754385965	0.09035087719298247	-0.3912280701754386	-0.06842105263157894
30360	0.11388888888888889	0.12456140350877194	4	3	0.08757309941520468	-0.057309941520467846	-0.0263157894736842	3	0.42719298245614035	0.049122807017543874	-0.3526315789473684	0.4473684210526316	-0.08771929824561406	0.2
30361	0.20146198830409356	0.2017543859649123	5	4	0.2172514619883041	0.06871345029239767	0.015789473684210534	3	0.14035087719298245	0.4359649122807018	0.3421052631578947	0.26315789473684215	0.06228070175438599	-0.03508771929824561
30362	0.18055555555555555	0.21140350877192984	5	3	0.3121345029239766	0.17748538011695905	0.13157894736842105	5	-0.13596491228070173	0.05964912280701752	0.32456140350877194	0.38421052631578945	0.09824561403508775	0.3526315789473684
30363	0.16593567251461985	0.18508771929824563	6	3	0.1928362573099415	0.052339181286549706	0.026900584795321637	3	0.20789473684210524	0.20087719298245615	0.1692982456140351	0.38421052631578945	0.02192982456140352	0.011403508771929804
30364	0.1457678053303818	0.12195253879816303	5	3	0.2701916722176781	0.16725146198830407	0.1244238668872963	4	-0.2543859649122807	0.08601034075422083	0.3982456140350877	0.45438596491228067	0.03245614035087718	0.15789473684210525
30365	0.1881578947368421	0.1320175438596491	4	3	0.2937134502923977	0.139766081871345	0.10555555555555557	4	-0.34649122807017546	-0.012280701754385948	0.45789473684210524	0.7657894736842106	0.03947368421052627	0.22456140350877193
30366	0.02236842105263158	-0.05394736842105265	2	1	0.03406432748538012	-0.1692982456140351	0.011695906432748543	3	-0.19122807017543858	0.24473684210526317	0.34385964912280703	-0.15526315789473683	-0.008771929824561403	-0.09912280701754389
30367	0.25102339181286554	0.37192982456140355	5	4	0.05891812865497076	-0.13391812865497077	-0.19210526315789475	2	0.6473684210526316	0.14912280701754385	0.42631578947368426	0.4710526315789474	-0.5052631578947369	0.31754385964912285
30368	-0.1324561403508772	-0.19342105263157894	2	0	0.09532163742690057	-0.0739766081871345	0.22777777777777777	2	0.18070175438596492	-0.1736842105263158	-0.2131578947368421	0.12105263157894736	-0.24035087719298243	-0.4692982456140351
30369	0.1899122807017544	0.1692982456140351	4	3	0.1597953216374269	0.027192982456140352	-0.030116959064327476	4	0.5412280701754386	0.23157894736842105	-0.00789473684210526	0.406140350877193	0.10701754385964912	-0.13859649122807016
30370	0.13976608187134504	0.18728070175438596	4	3	0.17748538011695905	0.03742690058479533	0.037719298245614034	3	-0.16403508771929823	0.14999999999999997	0.27982456140350875	0.5201754385964912	0.22456140350877196	-0.17192982456140352
30371	0.08055555555555556	0.1	4	2	0.14078947368421055	-0.013450292397660824	0.06023391812865498	2	0.08333333333333337	-0.07631578947368421	0.46228070175438596	0.11666666666666665	-0.2850877192982456	0.18245614035087718
30372	0.1842105263157895	0.051754385964912296	5	2	0.1804093567251462	-0.01959064327485381	-0.0038011695906432705	3	0.39649122807017545	0.03771929824561403	0.6008771929824561	0.06578947368421056	0.03596491228070173	-0.031578947368421054
30373	0.23479532163742692	0.2135964912280702	6	4	0.3277777777777778	0.1982456140350877	0.09298245614035087	6	0.3482456140350877	0.20877192982456144	0.21842105263157896	0.4324561403508772	0.10614035087719301	0.0947368421052632
30374	0.06447368421052632	0.07675438596491227	3	3	0.22704678362573097	0.08450292397660819	0.16257309941520467	4	0.35789473684210527	0.44035087719298244	-0.3078947368421053	-0.02192982456140352	-0.2570175438596491	0.17543859649122806
30375	0.05950292397660819	0.06359649122807018	4	1	0.06885964912280702	-0.11023391812865498	0.009356725146198827	2	0.0824561403508772	-0.13684210526315788	0.3385964912280702	0.12017543859649124	0.04473684210526315	-0.09210526315789472
30376	0.06023391812865497	0.011403508771929832	3	2	0.051169590643274844	-0.12163742690058481	-0.009064327485380108	2	0.4368421052631579	-0.012280701754385948	0.3236842105263158	-0.01842105263157895	0.03508771929824561	-0.4035087719298246
30377	0.23684210526315788	0.2179824561403509	5	4	0.08099415204678362	-0.032748538011695916	-0.1558479532163743	3	0.14385964912280702	0.08771929824561403	0.5859649122807018	0.29210526315789476	-0.006140350877192974	0.3175438596491228
30378	0.06915204678362573	-0.002631578947368419	3	2	-0.056286549707602336	-0.2573099415204679	-0.12543859649122807	1	-0.1342105263157895	0.3333333333333333	0.4035087719298246	-0.1824561403508772	0.044736842105263165	-0.05
30379	0.0004385964912280484	0.026754385964912267	3	2	0.002777777777777777	-0.15877192982456143	0.0023391812865497194	2	0.3464912280701754	-0.4526315789473684	0.1587719298245614	0.5359649122807018	-0.48070175438596496	-0.10526315789473686
30380	0.17178362573099415	0.28728070175438597	5	3	0.27821637426900586	0.10350877192982456	0.1064327485380117	5	0.2578947368421053	0.32982456140350874	0.40614035087719297	0.31666666666666665	0.09298245614035089	-0.3728070175438597
30381	0.018128654970760234	0.019736842105263157	3	2	0.14444444444444446	-0.030701754385964914	0.1263157894736842	3	-0.1482456140350877	0.1692982456140351	-0.0324561403508772	0.4219298245614035	0.07192982456140351	-0.3736842105263158
30382	0.18084795321637426	0.14736842105263157	5	4	0.3419590643274853	0.254093567251462	0.16111111111111112	5	-0.19473684210526315	0.07280701754385963	0.2859649122807017	0.6263157894736843	0.13245614035087716	0.16228070175438597
30383	-0.14473684210526316	-0.08377192982456141	1	1	-0.0912280701754386	-0.26725146198830413	0.05350877192982456	1	-0.43684210526315786	-0.05789473684210526	-0.10964912280701755	0.19649122807017544	-0.05175438596491229	-0.40877192982456145
30384	-0.04371345029239767	-0.11447368421052631	2	1	-0.02558479532163743	-0.20146198830409356	0.018128654970760234	2	-0.07456140350877191	0.06228070175438596	0.38859649122807016	-0.1543859649122807	-0.20964912280701753	-0.27456140350877195
30385	0.11271929824561404	0.1324561403508772	5	2	0.24576023391812865	0.12192982456140351	0.1330409356725146	5	0.01842105263157895	-0.19210526315789478	0.09824561403508772	0.16666666666666666	0.17280701754385966	0.412280701754386
30386	0.17997076023391814	0.1662280701754386	5	4	0.045467836257309956	-0.11403508771929825	-0.1345029239766082	2	0.16666666666666666	-0.15	0.5526315789473685	0.11666666666666667	0.16578947368421054	0.2280701754385965
30387	0.2068713450292398	0.22499999999999998	5	3	0.12441520467836258	-0.0649122807017544	-0.0824561403508772	3	0.4675438596491228	0.1	0.4385964912280702	0.35	-0.15175438596491228	0.0368421052631579
30388	0.04122807017543859	0.03728070175438597	4	2	0.18099415204678362	0.012573099415204675	0.139766081871345	3	0.02192982456140352	0.13684210526315788	0.3236842105263158	0.05263157894736842	-0.1807017543859649	-0.10701754385964914
30389	-0.19488304093567252	-0.12149122807017544	1	0	-0.08640350877192982	-0.2573099415204678	0.10847953216374269	1	-0.5105263157894737	-0.1368421052631579	0.14385964912280702	-0.10614035087719298	-0.07894736842105263	-0.4807017543859649
30390	0.018567251461988298	-0.03947368421052629	3	2	0.1361111111111111	-0.05029239766081872	0.11754385964912278	3	-0.48508771929824557	-0.2236842105263158	0.3868421052631579	0.5122807017543859	0.01403508771929829	-0.09298245614035087
30391	0.1755847953216374	0.09561403508771929	4	2	0.18260233918128652	-0.04444444444444445	0.007017543859649126	2	0.17982456140350878	-0.043859649122807015	0.47105263157894733	0.443859649122807	-0.008771929824561403	0.011403508771929804
30392	0.1343567251461988	0.08333333333333333	6	3	-0.00365497076023392	-0.197953216374269	-0.13801169590643275	2	0.32719298245614037	0.054385964912280704	0.10789473684210527	0.2350877192982456	0.0587719298245614	0.022807017543859665
30393	0.17339181286549707	0.11666666666666665	3	3	0.14707602339181286	0.0011695906432748551	-0.02631578947368422	2	0.4903508771929825	-0.13508771929824562	0.619298245614035	0.2807017543859649	-0.16754385964912277	-0.04736842105263159
30394	0.1706140350877193	0.10307017543859649	6	3	0.18669590643274855	0.06783625730994153	0.01608187134502924	5	0.05614035087719299	0.05701754385964913	0.4535087719298246	0.2543859649122807	0.14912280701754385	0.05350877192982456
30395	0.17061403508771925	0.1842105263157895	4	2	0.10687134502923977	-0.11578947368421051	-0.06374269005847952	3	0.193859649122807	0.3605263157894737	0.17456140350877195	0.3894736842105263	-0.08596491228070176	-0.008771929824561375
30396	0.147953216374269	0.12192982456140351	6	2	0.059064327485380125	-0.11374269005847952	-0.08888888888888886	3	0.14912280701754385	0.22894736842105262	0.35964912280701755	0.014912280701754384	0.09473684210526317	0.04035087719298247
30397	0.06096491228070176	0.09649122807017543	5	1	0.008918128654970764	-0.2181286549707602	-0.052046783625731	1	0.05175438596491229	0.29999999999999993	0.1412280701754386	0.02719298245614038	-0.41929824561403506	0.26491228070175443
30398	0.32880116959064326	0.3894736842105263	5	4	0.11271929824561404	-0.03654970760233917	-0.2160818713450292	3	0.31666666666666665	-0.06842105263157894	0.46228070175438596	0.6421052631578947	0.10175438596491228	0.5184210526315789
30399	0.29736842105263156	0.24912280701754386	6	4	0.06257309941520467	-0.145906432748538	-0.23479532163742686	1	0.21929824561403508	0.041228070175438614	0.30526315789473685	0.7657894736842105	0.2789473684210526	0.17368421052631577
30400	0.09298245614035089	0.09868421052631579	5	2	0.14444444444444446	-0.07134502923976606	0.05146198830409356	2	0.19912280701754387	0.01578947368421053	0.12456140350877196	0.5868421052631578	-0.4412280701754385	0.07280701754385964
30401	0.13698830409356721	0.057894736842105256	4	2	0.10423976608187134	-0.07309941520467837	-0.03274853801169592	3	-0.010526315789473668	0.22894736842105262	0.6228070175438596	0.06491228070175438	-0.13508771929824565	0.05087719298245613
30402	0.1600877192982456	0.14912280701754388	5	4	0.15599415204678366	0.05467836257309941	-0.004093567251462001	4	0.12368421052631581	0.17456140350877192	0.3763157894736842	0.4201754385964912	0.028070175438596495	-0.16228070175438597
30403	0.29385964912280704	0.4421052631578948	5	4	0.0695906432748538	-0.10263157894736845	-0.22426900584795326	2	0.33596491228070174	0.6719298245614036	0.5482456140350878	0.0649122807017544	-0.5140350877192983	0.656140350877193
30404	0.28611111111111115	0.3807017543859649	4	4	0.06359649122807018	-0.14239766081871344	-0.22251461988304091	3	0.4850877192982456	-0.12280701754385966	0.2763157894736842	0.8324561403508772	-0.36403508771929827	0.6096491228070176
30405	0.5124269005847953	0.5307017543859649	6	6	0.16535087719298247	0.03654970760233917	-0.34707602339181287	5	0.9192982456140351	0.44736842105263164	0.6991228070175439	0.6140350877192983	0.07719298245614034	0.3175438596491228
30406	-0.07733918128654972	-0.08026315789473686	3	2	0.11739766081871345	-0.0023391812865497055	0.19473684210526318	2	-0.5324561403508773	-0.1780701754385965	0.40964912280701754	0.3649122807017544	0.01754385964912278	-0.5456140350877193
30407	-0.06096491228070178	-0.19780701754385965	2	2	-0.00014619883040935833	-0.097953216374269	0.060818713450292404	1	0.6350877192982456	-0.562280701754386	0.3447368421052632	-0.09736842105263158	-0.29824561403508776	-0.387719298245614
30408	-0.08435672514619884	-0.13596491228070176	2	2	0.02353801169590643	-0.07923976608187133	0.10789473684210527	1	0.11491228070175438	-0.25	-0.3140350877192983	0.4429824561403509	-0.02192982456140352	-0.4780701754385965
30409	0.1611111111111111	0.07543859649122807	3	3	0.11900584795321638	0.011403508771929824	-0.042105263157894736	3	0.49736842105263157	-0.05	-0.043859649122807015	0.5421052631578946	-0.17368421052631577	0.19473684210526315
30410	0.13596491228070173	0.09824561403508772	5	3	0.17076023391812867	-0.006725146198830421	0.0347953216374269	4	0.1649122807017544	0.03157894736842104	0.5754385964912281	0.006140350877192974	0.23157894736842105	-0.193859649122807
30411	0.18128654970760236	0.11578947368421053	5	2	0.04152046783625731	-0.15350877192982457	-0.139766081871345	2	0.22280701754385965	0.007894736842105288	0.008771929824561403	0.5842105263157895	-0.06754385964912282	0.3315789473684211
30412	0.010508157232968182	-0.05219298245614035	3	2	0.11813372396709922	-0.024853801169590642	0.10762556673413104	2	-0.5684210526315789	-0.3343194776548225	0.4280701754385965	0.6421052631578947	0.09035087719298246	-0.19473684210526315
30413	0.038157894736842106	0.02280701754385965	3	1	0.09605263157894738	-0.06374269005847953	0.057894736842105256	2	0.45964912280701753	-0.1543859649122807	0.05789473684210527	-0.012280701754385968	0.09035087719298245	-0.21228070175438596
30414	0.05847953216374269	-0.0192982456140351	2	2	0.08976608187134504	-0.12514619883040934	0.03128654970760234	1	-0.024561403508771937	0.4280701754385965	0.22192982456140348	-0.187719298245614	-0.014035087719298261	-0.07280701754385965
30415	0.2945906432748538	0.26535087719298245	5	4	0.11944444444444446	-0.054970760233918135	-0.17514619883040936	3	0.17017543859649126	-0.013157894736842098	0.22456140350877193	0.6	0.47982456140350876	0.306140350877193
30416	0.21052631578947364	0.34078947368421053	5	4	0.15350877192982457	-0.021345029239766083	-0.05701754385964911	2	0.3868421052631579	0.33596491228070174	0.34561403508771926	0.0026315789473684292	0.35175438596491226	-0.15964912280701754
30417	0.37046783625730995	0.3728070175438597	6	4	0.17456140350877192	-0.01666666666666667	-0.19590643274853803	4	0.587719298245614	0.15	0.4	0.6052631578947368	0.13421052631578945	0.3456140350877193
30418	0.18669590643274855	0.0964912280701754	5	2	0.32383040935672514	0.21783625730994152	0.13713450292397664	5	0.5359649122807018	0.1394736842105263	0.4798245614035088	0.053508771929824506	0.04649122807017542	-0.13508771929824565
30419	0.11374269005847953	0.06447368421052631	3	3	0.16315789473684209	-0.07573099415204679	0.04941520467836256	3	-0.2482456140350877	0.5710526315789474	0.44473684210526315	-0.21403508771929824	-0.09649122807017546	0.22543859649122808
30420	0.008040935672514607	0.02894736842105263	3	2	0.023538011695906438	-0.1587719298245614	0.015497076023391815	2	-0.055263157894736833	-0.08070175438596491	0.1131578947368421	0.16403508771929826	0.38245614035087716	-0.4754385964912281
30421	0.07953216374269007	0.19210526315789472	4	3	-0.06023391812865497	-0.23801169590643267	-0.139766081871345	0	0.5596491228070176	-0.43333333333333335	0.22456140350877196	0.16929824561403506	0.2149122807017544	-0.2578947368421053
30422	0.04941520467836257	0.1030701754385965	4	3	0.034210526315789476	-0.17368421052631577	-0.01520467836257309	2	0.2017543859649123	0.09649122807017543	0.40175438596491225	-0.3078947368421052	0.10964912280701758	-0.20526315789473687
30423	0.19576023391812866	0.2771929824561403	5	3	0.19985380116959064	-0.012573099415204682	0.004093567251461992	2	0.4631578947368421	0.2833333333333333	0.2710526315789474	0.014035087719298248	0.5736842105263158	-0.4307017543859649
30424	-0.012280701754385975	0.021052631578947364	3	1	0.08187134502923976	-0.006725146198830409	0.09415204678362572	3	0.24298245614035088	0.13684210526315788	-0.12105263157894736	-0.012280701754385975	0.054385964912280704	-0.37456140350877193
30425	0.0801169590643275	0.10570175438596491	5	3	0.10029239766081872	-0.03538011695906432	0.020175438596491232	3	0.1824561403508772	0.36403508771929827	0.3324561403508772	0.019298245614035092	0.02894736842105261	-0.44649122807017544
30426	0.023245614035087712	-0.000877192982456157	3	2	0.20160818713450293	0.12192982456140351	0.1783625730994152	5	-0.22368421052631576	-0.2710526315789474	0.35526315789473684	0.2807017543859649	0.09999999999999998	-0.10175438596491229
30427	0.2635964912280702	0.2100877192982456	6	3	0.1788011695906433	0.014619883040935677	-0.08479532163742691	3	0.5350877192982456	0.18157894736842106	0.34912280701754383	0.23859649122807017	0.13508771929824565	0.14210526315789473
30428	0.1589181286549708	0.1956140350877193	4	4	0.17938596491228073	0.06812865497076022	0.02046783625730993	4	0.41228070175438597	-0.29736842105263156	0.6868421052631579	0.19035087719298247	0.20087719298245613	-0.23947368421052628
30429	0.214922482858943	0.13818850120840792	5	2	0.3378806399005297	0.2552631578947368	0.12295815704158676	6	-0.1333333333333333	0.16848226557471058	0.5973684210526315	0.4982456140350877	0.05087719298245619	0.10789473684210527
30430	0.24634502923976612	0.1986842105263158	5	3	0.17002923976608186	-0.1090643274853801	-0.07631578947368421	1	0.6403508771929824	0.23245614035087722	0.6421052631578947	0.1649122807017544	0.07017543859649125	-0.27192982456140347
30431	-0.05409356725146199	-0.038157894736842085	2	1	0.19269005847953216	0.05935672514619884	0.2467836257309941	4	0.1175438596491228	-0.03157894736842104	-0.07192982456140351	-0.04473684210526313	0.033333333333333326	-0.32719298245614037
30432	0.16915204678362572	0.15657894736842104	5	5	0.11096491228070175	0.010233918128654975	-0.058187134502923975	2	0.22982456140350876	-0.03333333333333333	0.12982456140350876	0.13596491228070173	0.17719298245614035	0.37543859649122807
30433	0.1630116959064327	0.1381578947368421	3	3	0.04692982456140351	-0.08567251461988303	-0.11608187134502924	3	0.5236842105263158	-0.2868421052631579	0.3201754385964912	0.5307017543859649	-0.06578947368421054	-0.043859649122807015
30434	0.18552631578947373	0.15131578947368424	4	3	0.22412280701754386	0.0736842105263158	0.038596491228070164	5	0.3078947368421053	0.13070175438596493	0.6114035087719298	0.17192982456140354	-0.03157894736842104	-0.07719298245614037
30435	0.07821637426900586	0.08377192982456143	3	3	0.2276315789473684	0.10438596491228071	0.14941520467836258	5	-0.040350877192982415	-0.30526315789473685	0.32894736842105265	0.37543859649122807	-0.09736842105263155	0.20789473684210527
30436	0.01666666666666667	0.06359649122807018	4	1	0.08859649122807017	-0.08099415204678362	0.07192982456140351	1	0.09035087719298246	-0.3017543859649123	0.2789473684210526	0.35526315789473684	-0.3596491228070175	0.036842105263157884
30437	0.35818713450292394	0.2807017543859649	6	4	0.26140350877192986	0.06637426900584796	-0.09678362573099415	4	0.362280701754386	0.162280701754386	0.7078947368421052	0.6026315789473684	0.11491228070175438	0.19912280701754387
30438	0.31608187134502924	0.3574561403508772	6	4	0.14210526315789476	-0.028654970760233916	-0.17397660818713453	3	0.3385964912280702	0.40438596491228074	0.07192982456140351	0.5333333333333333	0.3763157894736842	0.1719298245614035
30439	0.23245614035087717	0.2890350877192982	5	3	0.042105263157894736	-0.18771929824561406	-0.19035087719298247	1	0.49736842105263157	-0.31052631578947365	0.02631578947368421	0.6026315789473684	0.08070175438596489	0.4982456140350877
30440	0.36944444444444446	0.38070175438596493	5	5	0.17909356725146197	-0.02631578947368421	-0.19035087719298247	4	0.531578947368421	-0.021929824561403494	0.593859649122807	0.4017543859649123	0.35175438596491226	0.35964912280701755
30441	-0.011842105263157899	0.10921052631578947	4	2	0.06505847953216373	-0.0915204678362573	0.07690058479532165	2	0.34912280701754383	0.21929824561403508	-0.24473684210526314	0.12105263157894736	-0.6131578947368421	0.09736842105263158
30442	0.20073099415204676	0.25263157894736843	4	4	0.2519005847953216	0.1286549707602339	0.051169590643274844	5	0.20175438596491227	0.375438596491228	0.5719298245614035	0.30350877192982456	-0.0850877192982456	-0.1631578947368421
30443	0.31652046783625726	0.3785087719298245	5	4	0.18991228070175437	-0.004970760233918126	-0.1266081871345029	4	0.44999999999999996	0.5078947368421052	0.0649122807017544	0.3070175438596491	0.5798245614035088	-0.010526315789473703
30444	0.09415204678362572	0.10394736842105264	3	3	-0.03918128654970761	-0.1883040935672515	-0.13333333333333333	2	0.47543859649122805	-0.5166666666666667	0.49210526315789477	0.2912280701754386	-0.09385964912280702	-0.08333333333333334
30445	-0.025438596491228066	0.02017543859649122	3	2	0.20935672514619885	0.03771929824561404	0.2347953216374269	4	0.0	0.10175438596491232	0.04035087719298244	-0.4280701754385965	0.374561403508772	-0.24122807017543862
30446	-0.020760233918128635	-0.0706140350877193	2	2	0.23157894736842108	0.11871345029239766	0.2523391812865497	4	-0.2350877192982456	-0.05789473684210526	0.26491228070175443	0.09561403508771929	-0.08333333333333331	-0.10877192982456138
30447	0.12076023391812862	0.09736842105263158	4	2	0.023391812865497075	-0.09298245614035085	-0.09736842105263159	1	0.38245614035087716	0.41842105263157897	-0.2578947368421053	-0.013157894736842105	0.13157894736842105	0.0631578947368421
30448	0.14371345029239763	0.0837719298245614	4	3	0.27383040935672515	0.1546783625730994	0.1301169590643275	5	-0.2596491228070176	-0.014912280701754405	0.30877192982456136	0.6605263157894736	0.1043859649122807	0.06315789473684211
30449	0.2426234075976448	0.22611583682802214	5	2	0.18295683204373858	-0.08730271018152869	-0.05966657555390625	1	0.045614035087719294	0.5859649122807018	0.3908281648841145	-0.021929824561403508	0.06140350877192979	0.393859649122807
30450	-0.23143274853801174	-0.20087719298245615	1	1	-0.05540935672514621	-0.1730994152046784	0.1760233918128655	1	-0.19035087719298247	-0.4140350877192982	-0.007894736842105246	0.05526315789473684	-0.21140350877192984	-0.6201754385964913
30451	0.12543859649122807	0.07894736842105263	6	4	0.1304093567251462	0.07046783625730994	0.004970760233918126	5	0.4412280701754386	0.013157894736842118	0.031578947368421054	0.13421052631578947	0.12631578947368421	0.0061403508771930015
30452	0.1554093567251462	0.1894736842105263	4	2	0.1466374269005848	-0.023391812865497075	-0.008771929824561408	3	0.3377192982456141	0.4201754385964912	0.25614035087719295	0.12280701754385964	-0.20263157894736844	-0.0017543859649122792
30453	0.25073099415204675	0.3017543859649123	4	3	0.14897660818713448	-0.1345029239766082	-0.10175438596491228	2	0.6868421052631579	0.2868421052631579	0.31666666666666665	-0.035087719298245626	0.40087719298245617	-0.15175438596491228
30454	0.15277777777777776	0.14078947368421052	6	1	0.10804093567251462	-0.11023391812865498	-0.04473684210526316	2	0.10087719298245615	0.23157894736842102	0.34210526315789475	0.030701754385964897	0.030701754385964924	0.18070175438596492
30455	0.22558479532163744	0.2355263157894737	6	6	0.2211988304093567	0.1304093567251462	-0.0043859649122807015	4	0.4666666666666667	0.10701754385964912	0.23596491228070177	0.2350877192982456	0.23947368421052628	0.06929824561403508
30456	0.18976608187134505	0.11578947368421053	4	3	0.14181286549707603	-0.04152046783625731	-0.047953216374269025	4	0.156140350877193	0.3298245614035088	0.6824561403508772	-0.07368421052631578	-0.03157894736842104	0.07543859649122805
30457	0.24941520467836253	0.21403508771929824	5	4	0.17017543859649123	-0.024561403508771926	-0.07923976608187135	2	0.5921052631578947	0.02807017543859648	0.2535087719298246	0.5736842105263158	0.17456140350877192	-0.12543859649122807
30458	0.3616959064327485	0.368421052631579	5	4	0.1432748538011696	0.026900584795321644	-0.21842105263157896	4	0.21052631578947367	0.15087719298245614	0.737719298245614	0.5263157894736843	-0.037719298245614034	0.5824561403508772
30459	0.05979532163742692	0.08552631578947369	3	3	0.09342105263157895	-0.030409356725146195	0.033625730994152045	2	-0.18859649122807018	0.2657894736842106	0.2017543859649123	-0.030701754385964924	0.2947368421052632	-0.1842105263157895
30460	0.1672514619883041	0.15219298245614032	5	3	-0.0026315789473684292	-0.24619883040935675	-0.16988304093567255	1	0.38070175438596493	-0.18070175438596492	0.06754385964912281	0.43157894736842106	0.09999999999999998	0.2043859649122807
30461	0.13523391812865496	0.19166666666666665	5	3	0.16944444444444443	0.018421052631578946	0.034210526315789476	3	0.12719298245614033	0.40438596491228074	0.09999999999999999	0.256140350877193	-0.40350877192982454	0.32719298245614037
30462	0.26666666666666666	0.25	5	3	0.2888888888888889	0.1175438596491228	0.022222222222222227	3	0.19122807017543864	0.30877192982456136	-0.0412280701754386	0.606140350877193	0.1473684210526316	0.387719298245614
30463	0.04517543859649125	0.07149122807017547	3	2	0.2244152046783626	0.061111111111111116	0.17923976608187134	4	-0.23771929824561402	0.22543859649122808	0.20350877192982458	-0.15350877192982454	0.29385964912280704	-0.06052631578947365
30464	0.04049707602339182	-0.02543859649122808	3	2	0.2554093567251462	0.16842105263157894	0.2149122807017544	4	-0.2973684210526316	-0.24473684210526314	0.24649122807017548	0.5894736842105264	-0.07543859649122808	0.024561403508771923
30465	0.09973031657594084	0.14173480937694533	4	2	0.14650598590761807	-0.04649122807017544	0.046775669331677254	2	-0.4	0.15276786436792567	0.5245614035087719	0.42719298245614035	0.13070175438596496	-0.23684210526315788
30466	0.21315789473684213	0.2399122807017544	5	4	0.19064327485380117	0.09795321637426901	-0.022514619883040946	5	0.004385964912280771	-0.019298245614035092	0.34210526315789475	0.3868421052631579	0.42719298245614035	0.13771929824561405
30467	0.0026315789473684245	0.06008771929824561	4	3	0.11959064327485379	-0.035964912280701755	0.11695906432748537	2	-0.3868421052631579	0.1131578947368421	-0.10438596491228072	0.12543859649122807	0.2614035087719298	0.007017543859649117
30468	0.23611111111111113	0.32587719298245615	5	3	0.1638888888888889	-0.04941520467836256	-0.07222222222222223	3	0.011403508771929818	0.4692982456140351	0.243859649122807	-0.2043859649122807	0.4885964912280702	0.4078947368421053
30469	0.22295321637426901	0.206140350877193	5	2	0.21944444444444444	-0.015789473684210523	-0.003508771929824577	4	0.016666666666666663	0.437719298245614	0.5412280701754386	0.3026315789473685	-0.07017543859649122	0.10964912280701752
30470	0.16359649122807016	0.22017543859649125	4	3	0.06622807017543858	-0.1456140350877193	-0.09736842105263159	2	-0.17631578947368423	0.4780701754385965	-0.14385964912280702	0.193859649122807	0.24649122807017546	0.3833333333333333
30471	0.24926900584795322	0.1557017543859649	4	3	0.2615497076023392	0.12222222222222223	0.012280701754385948	5	0.6929824561403509	0.02982456140350878	0.7385964912280703	0.28157894736842104	-0.15350877192982457	-0.09385964912280698
30472	-0.009502923976608199	0.03815789473684211	3	3	-0.06973684210526317	-0.1236842105263158	-0.06023391812865495	2	0.28421052631578947	-0.18596491228070175	0.18157894736842106	0.4421052631578947	-0.6736842105263158	-0.10526315789473684
30473	0.3326023391812865	0.3565789473684211	5	3	0.21944444444444444	-0.008479532163742693	-0.11315789473684208	3	0.11842105263157895	0.2675438596491228	0.7017543859649122	0.5649122807017544	-0.10263157894736843	0.44561403508771935
30474	0.1179824561403509	-0.12631578947368421	2	2	0.1010233918128655	-0.060526315789473685	-0.016959064327485396	2	0.7517543859649123	-0.1192982456140351	0.8850877192982456	-0.13333333333333336	-0.25	-0.4263157894736842
30475	0.1726608187134503	0.18245614035087718	5	3	0.026461988304093572	-0.09941520467836258	-0.14619883040935674	2	0.631578947368421	0.0035087719298245723	0.2175438596491228	0.2543859649122807	-0.21842105263157896	0.14736842105263157
30476	-0.06856725146198829	-0.11447368421052631	1	1	-0.0404970760233918	-0.17163742690058478	0.028070175438596495	2	-0.15438596491228068	-0.06842105263157894	-0.07456140350877194	0.32894736842105265	-0.162280701754386	-0.2807017543859649
30477	0.0891812865497076	-0.025	3	2	0.15321637426900583	-0.023099415204678373	0.06403508771929824	4	-0.16578947368421054	-0.13421052631578945	0.4596491228070176	0.42543859649122806	-0.07017543859649122	0.02017543859649122
30478	0.19137426900584797	0.2934210526315789	4	4	0.17499999999999996	0.04619883040935673	-0.016374269005847958	4	0.2745614035087719	-0.3894736842105263	0.5412280701754386	0.8245614035087719	-0.4149122807017544	0.312280701754386
30479	0.25643274853801173	0.23771929824561405	6	4	0.2149122807017544	0.026900584795321647	-0.04152046783625732	4	0.022807017543859665	0.23508771929824562	0.3491228070175439	0.24035087719298248	0.5228070175438596	0.16842105263157897
30480	0.038742690058479544	0.012719298245614033	3	3	0.05862573099415205	-0.054678362573099416	0.019883040935672516	2	0.45175438596491224	-0.24298245614035086	0.15087719298245614	0.40877192982456145	-0.12543859649122807	-0.41052631578947374
30481	0.3538011695906433	0.3846491228070176	6	3	0.10584795321637426	-0.22953216374269006	-0.247953216374269	0	0.5657894736842105	0.012280701754385948	0.356140350877193	0.3877192982456141	0.41929824561403506	0.381578947368421
30482	0.3792397660818714	0.38859649122807016	6	6	0.20350877192982456	0.06023391812865497	-0.17573099415204677	4	0.506140350877193	0.4368421052631579	0.34035087719298246	0.6622807017543859	0.10438596491228071	0.22543859649122808
30483	0.17529239766081872	0.13070175438596493	4	2	-0.034649122807017554	-0.20292397660818715	-0.20994152046783623	2	0.13684210526315788	0.12456140350877196	-0.21578947368421053	0.6622807017543859	-0.1087719298245614	0.4526315789473684
30484	0.20029239766081872	0.19736842105263158	5	4	0.1874269005847953	0.009356725146198827	-0.012865497076023394	3	0.5201754385964912	0.012280701754385961	0.12719298245614033	0.5561403508771929	-0.28157894736842104	0.2675438596491228
30485	-0.03099415204678363	-0.03552631578947369	3	1	0.13859649122807016	0.0038011695906432726	0.16959064327485382	3	0.19210526315789475	-0.11228070175438598	0.0412280701754386	-0.3342105263157895	-0.1157894736842105	0.14298245614035088
30486	0.15380116959064327	0.22280701754385962	5	4	0.14064327485380118	-0.03859649122807018	-0.013157894736842118	3	0.2350877192982456	0.24561403508771928	0.33508771929824566	0.21052631578947367	-0.14210526315789473	0.03859649122807024
30487	0.03552631578947369	0.14166666666666666	3	3	-0.04137426900584795	-0.17777777777777778	-0.07690058479532164	2	0.3026315789473684	-0.3017543859649123	0.4008771929824561	0.45	-0.619298245614035	-0.019298245614035092
30488	0.19999999999999998	0.09078947368421053	5	2	0.06578947368421052	-0.12222222222222222	-0.13421052631578947	1	0.09473684210526316	0.038596491228070184	-0.1543859649122807	0.6903508771929825	0.443859649122807	0.0868421052631579
30489	0.09663742690058484	0.04868421052631583	3	2	0.10453216374269007	-0.09122807017543859	0.00789473684210526	1	0.19210526315789478	-0.43859649122807015	0.5210526315789474	0.6517543859649123	-0.09473684210526312	-0.2517543859649123
30490	0.1495614035087719	0.06228070175438595	3	3	0.16885964912280702	0.03654970760233918	0.019298245614035096	3	0.48684210526315785	-0.052631578947368446	0.17719298245614035	0.6824561403508772	-0.3140350877192983	-0.08245614035087719
30491	0.1179824561403509	0.17456140350877195	4	3	0.1767543859649123	0.11111111111111112	0.0587719298245614	5	0.49912280701754386	-0.041228070175438586	0.028947368421052652	0.5429824561403509	-0.6421052631578947	0.3201754385964912
30492	0.31535087719298244	0.35833333333333334	5	5	0.1489766081871345	-0.07309941520467837	-0.16637426900584792	3	0.23157894736842105	0.5543859649122806	0.4850877192982456	0.45	-0.09561403508771932	0.26666666666666666
30493	0.07704678362573099	0.01578947368421052	3	3	0.2665204678362573	0.14883040935672515	0.18947368421052632	4	-0.35526315789473684	-0.09649122807017545	0.19035087719298244	0.6921052631578948	-0.02192982456140352	0.05350877192982456
30494	0.07251461988304095	-0.0021929824561403577	3	2	0.07982456140350878	-0.07485380116959066	0.007309941520467826	2	0.4833333333333334	-0.054385964912280704	0.2	0.04999999999999999	-0.07894736842105263	-0.1649122807017544
30495	0.08274853801169592	0.1530701754385965	4	3	-0.037426900584795315	-0.2956140350877193	-0.12017543859649123	1	0.05526315789473685	0.25087719298245614	-0.143859649122807	0.36578947368421055	-0.3105263157894737	0.2789473684210526
30496	0.17383040935672514	0.22412280701754383	4	3	0.0966374269005848	-0.05438596491228071	-0.07719298245614034	2	0.5780701754385965	0.19561403508771927	0.25263157894736843	-0.16403508771929826	0.2982456140350877	-0.11754385964912281
30497	0.28654970760233917	0.29078947368421054	5	5	0.1043859649122807	-0.10175438596491228	-0.18216374269005844	2	0.4798245614035087	0.2912280701754386	0.2280701754385965	0.5456140350877193	0.29035087719298247	-0.11578947368421053
30498	0.08055555555555553	-0.006140350877192995	3	2	0.13084795321637427	0.05087719298245614	0.050292397660818715	5	0.010526315789473661	0.31666666666666665	-0.02280701754385965	0.41228070175438597	-0.03245614035087724	-0.20087719298245615
30499	0.3235380116959064	0.22236842105263158	6	2	0.0662280701754386	-0.15584795321637426	-0.2573099415204678	1	0.6359649122807017	0.08596491228070174	0.06754385964912282	0.7491228070175439	0.043859649122807015	0.3587719298245614
30500	0.09692982456140349	0.11271929824561402	4	2	0.10862573099415206	-0.06491228070175441	0.01169590643274855	2	-0.14473684210526316	-0.03245614035087718	0.27982456140350875	0.2535087719298246	0.11754385964912278	0.10789473684210527
30501	0.03669590643274854	0.03859649122807017	3	2	-0.07002923976608187	-0.30058479532163745	-0.1067251461988304	0	-0.2175438596491228	-0.030701754385964924	0.2263157894736842	0.2482456140350877	-0.11403508771929824	0.10789473684210527
30502	0.22850877192982458	0.27543859649122804	5	3	-0.0016081871345029197	-0.17309941520467834	-0.23011695906432747	1	0.1280701754385965	0.3473684210526316	0.26052631578947366	0.5412280701754386	-0.19649122807017544	0.29035087719298247
30503	0.0868421052631579	0.09385964912280703	3	3	-0.008771929824561408	-0.07631578947368421	-0.0956140350877193	3	-0.18157894736842106	0.4342105263157895	-0.22982456140350876	0.40964912280701754	-0.2807017543859649	0.3692982456140351
30504	0.1834795321637427	0.16710526315789476	5	2	0.10219298245614035	-0.10701754385964912	-0.08128654970760232	2	0.5763157894736841	0.2131578947368421	0.20526315789473684	0.0324561403508772	0.12894736842105264	-0.05526315789473685
30505	0.07953216374269005	0.031140350877192968	3	3	0.07076023391812865	-0.08567251461988305	-0.008771929824561394	2	-0.10175438596491228	-0.21228070175438596	0.23947368421052634	0.4894736842105263	0.06403508771929822	-0.0017543859649122862
30506	0.27383040935672515	0.30701754385964913	4	4	0.24546783625730995	0.11988304093567252	-0.02836257309941521	5	0.21228070175438596	-0.016666666666666663	0.6956140350877194	0.4017543859649123	-0.07280701754385965	0.42280701754385963
30507	0.19385964912280698	0.2412280701754386	4	3	0.021345029239766083	-0.11871345029239765	-0.17251461988304095	1	-0.15087719298245614	0.46578947368421053	0.07280701754385965	0.40964912280701754	-0.1219298245614035	0.48771929824561405
30508	-0.03552631578947369	-0.043421052631578944	2	0	-0.002777777777777784	-0.1482456140350877	0.0327485380116959	0	-0.043859649122807015	-0.20087719298245615	0.17719298245614035	0.0043859649122807015	-0.04298245614035088	-0.10701754385964914
30509	0.1476608187134503	0.10000000000000002	4	3	0.17397660818713448	0.028362573099415204	0.026315789473684206	3	0.5561403508771929	-0.1894736842105263	0.3368421052631579	0.16578947368421057	-0.01754385964912281	0.03421052631578947
30510	-0.01812865497076026	0.07763157894736841	4	4	0.07485380116959064	-0.017251461988304087	0.09298245614035089	3	0.4157894736842105	0.07192982456140352	-0.37631578947368427	-0.6991228070175439	0.3956140350877193	0.08333333333333331
30511	-0.042251461988304116	-0.01315789473684209	3	3	0.23055555555555554	0.1195906432748538	0.27280701754385966	3	-0.5008771929824561	-0.37456140350877193	0.21315789473684205	0.43508771929824563	0.16929824561403511	-0.1956140350877193
30512	0.2592105263157895	0.3232456140350877	5	4	0.08114035087719298	-0.10760233918128655	-0.1780701754385965	3	0.29561403508771933	0.3508771929824561	0.606140350877193	0.47368421052631576	-0.45964912280701753	0.2885964912280702
30513	0.2213450292397661	0.14517543859649124	6	3	0.06959064327485381	-0.1105263157894737	-0.15175438596491228	3	0.193859649122807	0.028070175438596495	0.6228070175438597	0.3631578947368421	0.09649122807017545	0.02368421052631579
30514	0.32134502923976604	0.29605263157894735	6	2	0.09239766081871344	-0.1874269005847953	-0.22894736842105265	1	0.36403508771929827	0.22807017543859648	0.22807017543859645	0.375438596491228	0.13333333333333333	0.5991228070175438
30515	0.21885964912280698	0.24780701754385961	6	3	0.10336257309941521	-0.07777777777777778	-0.11549707602339182	1	0.0482456140350877	0.18508771929824558	0.3605263157894737	0.3157894736842105	0.09298245614035089	0.31052631578947365
30516	0.24678362573099413	0.21535087719298243	6	4	0.11900584795321638	-0.11169590643274856	-0.12777777777777777	2	0.48596491228070177	0.2745614035087719	0.15614035087719297	0.356140350877193	0.11228070175438597	0.0956140350877193
30517	0.13509015754964918	0.09166666666666667	4	3	0.07280945579526323	-0.02909773794465229	-0.06228070175438596	2	0.11754385964912281	0.06578947368421054	-0.16840642312315754	0.693859649122807	0.1280701754385965	-0.02631578947368418
30518	0.17807017543859646	0.24210526315789474	5	4	0.10233918128654972	-0.09064327485380119	-0.07573099415204679	2	0.24385964912280703	0.39210526315789473	0.5921052631578947	0.030701754385964897	-0.4307017543859649	0.24035087719298245
30519	0.29751461988304095	0.20657894736842106	6	5	0.07909356725146198	-0.011695906432748529	-0.21842105263157893	2	0.106140350877193	0.1587719298245614	0.5701754385964912	0.2543859649122807	0.11228070175438595	0.5833333333333334
30520	0.031432748538011694	0.007017543859649113	3	2	0.0706140350877193	-0.03333333333333333	0.0391812865497076	3	-0.02017543859649123	0.06842105263157895	0.034210526315789455	0.5219298245614036	-0.1763157894736842	-0.2394736842105263
30521	0.13289473684210526	0.15087719298245614	5	3	0.12412280701754386	0.04093567251461989	-0.008771929824561406	3	0.2219298245614035	0.10877192982456141	0.27017543859649124	-0.011403508771929818	0.014912280701754382	0.19298245614035087
30522	0.1010233918128655	0.18728070175438596	4	3	0.08845029239766082	-0.06140350877192983	-0.012573099415204672	2	-0.09298245614035089	0.050877192982456146	0.3956140350877193	0.3315789473684211	0.3236842105263158	-0.40263157894736845
30523	0.2160818713450292	0.32324561403508767	4	3	-0.01374269005847953	-0.19298245614035084	-0.2298245614035088	1	0.49736842105263157	0.24473684210526314	0.5833333333333334	0.40175438596491225	-0.20087719298245613	-0.22982456140350876
30524	0.2837719298245614	0.3732456140350877	5	3	0.08055555555555556	-0.14853801169590644	-0.20321637426900582	2	0.5385964912280702	-0.1956140350877193	0.4842105263157895	0.37368421052631573	0.37280701754385964	0.12894736842105264
30525	0.13596491228070176	0.25877192982456143	4	2	0.08128654970760235	-0.12192982456140351	-0.05467836257309941	2	0.36052631578947364	-0.3342105263157895	0.5403508771929825	0.23508771929824562	-0.26842105263157895	0.28245614035087724
30526	-0.1961988304093567	-0.19035087719298244	0	0	-0.054385964912280704	-0.1391812865497076	0.14181286549707603	1	-0.4614035087719298	-0.15175438596491228	-0.026315789473684206	-0.06578947368421052	-0.22894736842105262	-0.2429824561403509
30527	0.14897660818713454	0.10964912280701755	5	3	0.04985380116959065	-0.07690058479532161	-0.09912280701754388	2	0.1543859649122807	0.0649122807017544	0.34649122807017546	0.5359649122807018	0.0026315789473684847	-0.21052631578947367
30528	0.21871345029239767	0.19517543859649122	5	4	0.11520467836257309	-0.10000000000000003	-0.10350877192982456	2	-0.06929824561403508	0.1394736842105263	0.46578947368421053	0.06929824561403508	0.45614035087719296	0.25087719298245614
30529	0.1628654970760234	0.19824561403508772	4	4	0.2722222222222222	0.14649122807017548	0.10935672514619882	5	-0.22017543859649125	-0.03157894736842104	0.4964912280701754	0.33596491228070174	0.2517543859649123	0.14473684210526316
30530	0.09312865497076024	0.12938596491228072	4	4	0.2442982456140351	0.14415204678362573	0.15116959064327487	4	-0.25877192982456143	-0.25789473684210523	0.39649122807017545	0.4201754385964912	0.23333333333333334	0.02543859649122807
30531	0.1453216374269006	0.18333333333333335	4	3	0.13421052631578947	0.02309941520467836	-0.011111111111111118	3	0.2947368421052632	0.156140350877193	0.21052631578947367	-0.08157894736842106	0.368421052631579	-0.0763157894736842
30532	0.14210526315789473	0.17982456140350878	4	3	0.14766081871345027	-0.00847953216374269	0.005555555555555554	4	0.32105263157894737	-0.07192982456140351	0.35964912280701755	0.3201754385964912	0.03947368421052633	-0.11578947368421055
30533	0.35643274853801166	0.3280701754385965	6	5	0.24444444444444446	0.07485380116959063	-0.11198830409356726	4	0.19385964912280707	0.493859649122807	0.31842105263157894	0.4903508771929825	0.3043859649122807	0.33771929824561403
30534	0.034941520467836246	0.11666666666666664	3	3	0.14985380116959066	0.06578947368421052	0.11491228070175437	4	0.31842105263157894	-0.039473684210526314	-0.36666666666666664	0.2824561403508772	0.2728070175438596	-0.2578947368421053
30535	0.16286549707602338	0.12280701754385967	5	3	0.2043859649122807	0.0821637426900585	0.04152046783625732	4	0.2824561403508772	0.04561403508771933	0.2	0.4964912280701754	0.00438596491228066	-0.05175438596491233
30536	0.06038011695906433	0.008771929824561417	3	2	0.18230994152046787	0.09970760233918129	0.12192982456140351	6	0.22807017543859648	0.4175438596491228	0.04736842105263159	-0.029824561403508754	-0.11842105263157893	-0.1824561403508772
30537	0.21666666666666667	0.18903508771929825	5	2	0.0029239766081871434	-0.25877192982456143	-0.21374269005847957	1	0.18157894736842106	0.4342105263157895	0.4464912280701755	0.050877192982456146	0.19649122807017544	-0.009649122807017518
30538	0.017397660818713457	0.11096491228070174	3	3	0.25540935672514625	0.10789473684210527	0.23801169590643276	4	-0.6122807017543859	-0.3087719298245614	0.25438596491228077	0.5491228070175438	0.22368421052631576	-0.0017543859649122862
30539	0.14005847953216374	0.17149122807017544	5	4	0.11023391812865498	0.0055555555555555575	-0.02982456140350877	2	0.14298245614035088	0.5298245614035088	-0.4473684210526316	0.2	0.3763157894736842	0.03859649122807017
30540	0.09312865497076021	0.16140350877192983	4	4	0.20160818713450293	0.017543859649122806	0.10847953216374269	4	0.5157894736842106	0.187719298245614	0.13508771929824565	0.525438596491228	-0.2947368421052632	-0.5105263157894737
30541	0.05526315789473685	0.011842105263157899	4	1	0.05555555555555555	-0.09093567251461988	0.0002923976608187144	1	-0.04999999999999999	0.019298245614035096	0.19999999999999998	0.193859649122807	0.0043859649122807015	-0.03596491228070178
30542	0.028362573099415183	0.14166666666666666	4	3	0.12573099415204678	-0.03450292397660818	0.09736842105263159	3	0.14649122807017545	0.1368421052631579	0.2350877192982456	0.21666666666666667	-0.006140350877192974	-0.5587719298245615
30543	0.11169590643274856	0.15307017543859652	4	4	0.13216374269005848	-0.007894736842105246	0.02046783625730994	3	0.2912280701754386	-0.2394736842105263	0.487719298245614	0.1192982456140351	0.18684210526315792	-0.1754385964912281
30544	0.13698830409356724	0.11798245614035088	5	3	0.08728070175438596	-0.04502923976608186	-0.04970760233918128	2	0.03859649122807017	0.19385964912280704	0.5026315789473684	0.35	-0.30526315789473685	0.04210526315789474
30545	0.1828947368421053	0.21140350877192982	5	3	0.2095029239766082	0.04298245614035088	0.02660818713450291	5	0.02105263157894738	0.27982456140350875	0.49736842105263157	0.393859649122807	-0.23771929824561402	0.1429824561403509
30546	0.13201754385964912	0.08903508771929824	5	4	0.033479532163742685	-0.10584795321637426	-0.09853801169590644	2	0.13596491228070176	0.04210526315789473	-0.41228070175438597	0.6780701754385965	0.019298245614035092	0.32894736842105265
30547	0.06535087719298248	0.09912280701754386	5	2	0.054824561403508776	-0.0742690058479532	-0.01052631578947368	2	0.2596491228070176	0.11228070175438595	0.039473684210526314	0.08596491228070176	0.3201754385964912	-0.42543859649122806
30548	0.12236842105263157	0.15350877192982454	4	4	0.17412280701754387	0.09415204678362572	0.051754385964912296	5	0.33070175438596494	0.33596491228070174	-0.12894736842105264	0.10350877192982456	0.2035087719298245	-0.11052631578947375
30549	0.2596491228070175	0.2543859649122807	6	3	0.0005847953216374149	-0.2605263157894737	-0.2590643274853801	1	0.02894736842105263	0.3508771929824561	0.493859649122807	0.15789473684210525	0.1570175438596491	0.36929824561403507
30550	0.11418128654970759	0.04692982456140349	4	2	0.1317251461988304	-0.038888888888888896	0.01754385964912281	2	0.07105263157894735	-0.06403508771929825	0.2535087719298246	0.5403508771929825	-0.13859649122807016	0.022807017543859623
30551	-0.02046783625730994	0.01710526315789474	3	1	-0.00906432748538011	-0.16345029239766082	0.011403508771929813	0	0.14824561403508774	0.06929824561403508	0.23859649122807017	-0.0350877192982456	-0.11754385964912278	-0.4263157894736842
30552	0.18918128654970764	0.06140350877192982	4	3	0.1587719298245614	0.047953216374269005	-0.03040935672514621	5	0.631578947368421	-0.07280701754385965	0.4649122807017544	0.09473684210526316	0.02807017543859648	-0.011403508771929804
30553	0.21374269005847954	0.30394736842105263	4	3	0.09035087719298245	-0.06871345029239766	-0.1233918128654971	3	0.5508771929824562	0.18157894736842106	-0.050877192982456146	0.4605263157894737	-0.28596491228070176	0.4263157894736842
30554	0.11228070175438598	0.12938596491228072	5	2	0.03859649122807018	-0.13771929824561402	-0.07368421052631578	2	0.17894736842105263	0.0543859649122807	0.25877192982456143	0.22982456140350876	0.07982456140350877	-0.1280701754385965
30555	0.07938596491228071	0.1526315789473684	4	3	0.01154970760233918	-0.10263157894736842	-0.06783625730994151	1	0.44649122807017544	-0.11403508771929824	0.027192982456140352	0.5859649122807018	-0.7473684210526316	0.27807017543859647
30556	0.12119883040935675	0.181140350877193	4	4	0.1071637426900585	0.007017543859649123	-0.014035087719298253	3	0.5008771929824561	-0.17105263157894735	0.29035087719298247	0.5105263157894737	-0.47543859649122805	0.07192982456140351
30557	0.09254385964912278	0.03421052631578948	3	2	0.07938596491228071	-0.05087719298245615	-0.01315789473684209	3	0.6894736842105262	0.09210526315789475	0.21403508771929824	-0.05175438596491228	-0.023684210526315787	-0.3649122807017544
30558	0.14239766081871344	0.11096491228070172	4	2	0.08888888888888889	-0.11725146198830409	-0.05350877192982453	3	0.3307017543859649	-0.06052631578947368	0.12368421052631576	0.40175438596491225	-0.0394736842105263	0.09824561403508769
30559	0.09692982456140353	0.14298245614035088	4	3	0.2103801169590643	0.042105263157894736	0.11345029239766082	4	0.4412280701754386	0.08771929824561406	-0.09298245614035086	-0.33245614035087717	0.1982456140350877	0.2798245614035088
30560	0.16593567251461988	0.1298245614035088	5	3	0.166812865497076	0.05847953216374269	0.0008771929824561339	4	0.24210526315789474	0.05	0.5289473684210526	0.1842105263157895	0.07543859649122808	-0.08508771929824561
30561	0.16550798399019725	0.12722570635655664	5	3	0.2981139805485891	0.17192982456140352	0.1326059965583919	5	-0.39035087719298245	0.15181983376574487	0.4868421052631579	0.5982456140350877	0.04385964912280704	0.10263157894736841
30562	-0.10204678362573098	-0.12105263157894736	2	2	-0.08362573099415205	-0.27456140350877195	0.018421052631578946	2	-0.22982456140350874	-0.06929824561403507	0.18333333333333332	-0.17280701754385966	0.06842105263157895	-0.39210526315789473
30563	0.007017543859649117	0.03728070175438597	3	3	-0.12456140350877193	-0.30730994152046787	-0.13157894736842105	0	-0.2894736842105263	-0.03421052631578947	0.10877192982456141	0.17894736842105263	-0.33070175438596494	0.4087719298245614
30564	0.18421052631578946	0.1986842105263158	4	4	0.08245614035087719	-0.02982456140350877	-0.10175438596491226	3	0.22368421052631576	0.5956140350877193	0.5859649122807017	-0.07807017543859648	-0.3956140350877193	0.1736842105263158
30565	0.2597953216374269	0.19254385964912282	5	2	0.1451754385964912	-0.04415204678362574	-0.11461988304093568	3	0.07982456140350874	0.24912280701754388	0.6912280701754385	0.606140350877193	-0.20350877192982456	0.13596491228070176
30566	0.1817251461988304	0.050438596491228074	3	3	0.11710526315789475	0.0017543859649122781	-0.06461988304093567	3	0.45789473684210524	-0.1333333333333333	-0.04912280701754386	0.7140350877192982	-0.006140350877192974	0.10701754385964912
30567	0.283625730994152	0.3894736842105263	4	3	0.01871345029239765	-0.14795321637426898	-0.2649122807017544	1	0.6807017543859648	-0.4307017543859649	0.6982456140350877	0.47807017543859653	-0.02543859649122808	0.30087719298245613
30568	0.07748538011695907	0.08377192982456141	3	2	0.14415204678362573	0.02222222222222223	0.06666666666666667	3	0.4236842105263158	0.2149122807017544	-0.08508771929824561	-0.02807017543859649	0.19561403508771932	-0.25614035087719295
30569	0.23026315789473684	0.3192982456140351	4	4	0.24225146198830405	0.11871345029239766	0.011988304093567251	4	0.4359649122807018	0.2894736842105263	-0.024561403508771933	0.42543859649122806	-0.093859649122807	0.34912280701754383
30570	0.04999999999999999	-0.02368421052631579	3	1	0.002046783625730998	-0.18596491228070178	-0.04795321637426899	0	0.06140350877192984	0.36754385964912284	0.42894736842105263	-0.2675438596491228	-0.18157894736842106	-0.10877192982456142
30571	0.16008771929824564	0.16578947368421054	5	3	0.05891812865497076	-0.10467836257309941	-0.10116959064327487	3	0.312280701754386	-0.21315789473684213	0.45087719298245615	0.3815789473684211	0.019298245614035092	0.009649122807017546
30572	0.07536379671649195	0.06885964912280701	5	2	0.27699193901379776	0.18157894736842103	0.20162814229730583	4	-0.41578947368421054	0.022358218895442983	0.35701754385964907	0.3508771929824562	0.03421052631578947	0.10350877192982455
30573	0.1260233918128655	0.1530701754385965	4	3	0.05116959064327486	-0.13947368421052633	-0.07485380116959064	2	-0.17368421052631577	0.49736842105263157	0.08771929824561402	0.21842105263157896	-0.39824561403508774	0.524561403508772
30574	0.1334795321637427	0.2543859649122807	5	3	0.15891812865497076	-0.028070175438596485	0.025438596491228066	3	-0.46842105263157896	0.362280701754386	0.35789473684210527	0.18333333333333335	0.3254385964912281	0.04035087719298244
30575	-0.05526315789473685	-0.003947368421052637	3	1	-0.031871345029239766	-0.23859649122807017	0.023391812865497075	1	0.06052631578947368	-0.21228070175438596	0.21754385964912282	-0.06842105263157895	0.11315789473684212	-0.4421052631578948
30576	0.14181286549707603	0.14473684210526316	5	2	0.11228070175438597	-0.04415204678362574	-0.029532163742690052	2	0.1324561403508772	-0.10263157894736843	0.368421052631579	0.23859649122807017	0.1570175438596491	0.05701754385964916
30577	0.03143274853801171	0.025877192982456155	3	2	0.18055555555555558	0.010526315789473682	0.14912280701754385	4	0.6298245614035087	0.07017543859649125	-0.018421052631578942	0.2885964912280702	-0.513157894736842	-0.26842105263157895
30578	0.19897660818713456	0.1587719298245614	3	2	0.19342105263157894	0.030994152046783626	-0.005555555555555573	4	0.39035087719298245	-0.09561403508771926	0.5140350877192983	0.605263157894737	-0.07280701754385965	-0.14736842105263157
30579	0.19269005847953213	0.23815789473684212	4	3	0.11695906432748537	-0.057602339181286544	-0.07573099415204679	2	0.4605263157894737	0.12894736842105262	0.3473684210526316	0.7236842105263158	-0.2210526315789474	-0.2833333333333333
30580	-0.03961988304093567	-0.058771929824561406	2	2	-0.01885964912280701	-0.12222222222222223	0.020760233918128656	1	-0.02982456140350878	-0.08771929824561403	-0.11228070175438594	0.12894736842105264	0.09561403508771929	-0.2324561403508772
30581	0.5435672514619884	0.49210526315789477	6	6	0.2134502923976608	0.0432748538011696	-0.3301169590643275	3	0.8543859649122807	0.381578947368421	0.8254385964912281	0.556140350877193	0.4280701754385965	0.21578947368421053
30582	0.15789473684210528	0.23903508771929824	4	4	0.21052631578947367	0.08742690058479531	0.05263157894736842	4	-0.0982456140350877	0.2807017543859649	0.40438596491228074	0.5508771929824561	0.19736842105263158	-0.387719298245614
30583	0.1672514619883041	0.1412280701754386	4	3	0.1327485380116959	-0.01578947368421053	-0.0345029239766082	3	0.4052631578947368	-0.03771929824561404	0.5587719298245615	0.0885964912280702	0.193859649122807	-0.20526315789473681
30584	0.17251461988304095	0.0662280701754386	4	3	0.08596491228070174	-0.11754385964912283	-0.0865497076023392	1	0.6763157894736842	-0.16140350877192977	0.0017543859649122653	0.46228070175438596	-0.07456140350877194	0.13070175438596493
30585	0.03874269005847955	0.06929824561403508	3	3	0.11301169590643273	0.0131578947368421	0.07426900584795322	2	-0.5271929824561403	-0.020175438596491235	0.5140350877192983	0.2289473684210526	0.1587719298245614	-0.12192982456140351
30586	0.1989766081871345	0.1412280701754386	6	5	0.17149122807017544	0.11140350877192984	-0.027485380116959068	4	0.12543859649122804	0.06842105263157895	0.41842105263157897	0.3078947368421052	0.1570175438596491	0.1166666666666667
30587	0.3353801169590643	0.29035087719298247	6	4	0.17865497076023393	-0.03333333333333333	-0.1567251461988304	1	0.37017543859649127	0.5175438596491229	0.20789473684210524	0.5877192982456141	0.2105263157894737	0.11842105263157898
30588	-0.08128654970760234	-0.10964912280701754	2	1	0.0891812865497076	-0.03333333333333333	0.17046783625730996	3	0.12192982456140351	0.012280701754385975	-0.19298245614035087	-0.18947368421052632	-0.20964912280701753	-0.029824561403508754
30589	0.13742690058479534	0.10219298245614036	4	4	0.202046783625731	0.08274853801169592	0.06461988304093566	5	-0.1350877192982456	-0.07982456140350876	0.5456140350877193	0.14824561403508774	0.2894736842105263	0.05614035087719299
30590	0.03318713450292398	0.015789473684210534	3	2	0.049561403508771924	-0.06315789473684211	0.01637426900584795	1	0.4149122807017544	-0.06929824561403508	-0.21842105263157893	0.15175438596491228	-0.18070175438596492	0.10087719298245615
30591	0.16739766081871343	-0.04342105263157895	3	3	0.12207602339181285	-0.01929824561403509	-0.045321637426900575	2	0.631578947368421	-0.21578947368421053	-0.0956140350877193	0.831578947368421	0.008771929824561403	-0.15614035087719297
30592	0.11286549707602339	0.15921052631578947	4	3	0.09912280701754388	-0.05204678362573101	-0.013742690058479543	2	0.07982456140350877	-0.021052631578947364	0.47807017543859653	0.2657894736842105	-0.3640350877192982	0.2385964912280702
30593	0.13187134502923978	0.13815789473684212	5	2	-0.01052631578947369	-0.21461988304093568	-0.14239766081871344	0	0.26228070175438595	0.17456140350877195	0.5456140350877193	0.10175438596491228	-0.3754385964912281	0.08245614035087719
30594	0.041812865497076024	0.03201754385964911	3	3	0.0698830409356725	-0.10146198830409359	0.028070175438596506	1	0.2956140350877193	-0.3368421052631579	0.5447368421052632	-0.1298245614035088	0.193859649122807	-0.31666666666666665
30595	0.1928362573099415	0.32938596491228067	5	4	0.1597953216374269	0.047953216374269005	-0.033040935672514614	3	0.4692982456140351	0.16578947368421054	0.45438596491228067	0.4280701754385965	-0.5912280701754387	0.2307017543859649
30596	0.012280701754385967	0.038596491228070184	3	3	0.060233918128654966	-0.14415204678362573	0.047953216374269	1	0.24298245614035088	-0.23333333333333334	0.4236842105263158	-0.16578947368421051	0.28596491228070176	-0.4798245614035088
30597	0.1644736842105263	0.12280701754385961	6	4	0.127046783625731	0.03274853801169591	-0.037426900584795315	4	0.10087719298245618	0.22105263157894736	0.12105263157894733	0.12456140350877191	0.3719298245614035	0.04736842105263159
30598	0.13216374269005846	0.18333333333333335	4	3	0.12076023391812866	-0.01783625730994152	-0.011403508771929813	2	0.3736842105263158	-0.04035087719298247	0.12368421052631579	0.6140350877192983	-0.5210526315789474	0.24298245614035088
30599	0.05275872091812359	0.021491228070175422	3	2	0.25030266398251794	0.1780701754385965	0.1975439430643943	4	-0.40263157894736845	-0.3246757446666971	0.3570175438596492	0.643859649122807	0.05964912280701751	-0.016666666666666666
30600	0.1961988304093567	0.22499999999999998	5	3	0.23187134502923978	0.03421052631578947	0.035672514619883036	3	0.44912280701754387	0.16666666666666663	0.5096491228070176	0.2833333333333333	-0.27017543859649124	0.03859649122807021
30601	0.4055555555555555	0.4473684210526316	5	3	0.21842105263157893	-0.007894736842105262	-0.1871345029239766	3	0.7228070175438597	0.2763157894736842	0.8192982456140351	0.618421052631579	-0.0482456140350877	0.04473684210526316
30602	0.04707602339181289	0.011842105263157897	3	2	0.06871345029239766	-0.10730994152046781	0.021637426900584792	1	0.4675438596491228	-0.02807017543859649	-0.024561403508771923	0.25877192982456143	0.04824561403508772	-0.4394736842105263
30603	0.3182748538011696	0.3478070175438597	6	4	0.12997076023391815	-0.07690058479532165	-0.18830409356725145	4	0.3359649122807018	0.0973684210526316	0.14385964912280702	0.45087719298245615	0.35964912280701755	0.5219298245614035
30604	0.12704678362573102	0.032017543859649104	4	2	0.2592105263157895	0.14766081871345033	0.13216374269005848	4	-0.22017543859649122	-0.15	0.35087719298245623	0.7175438596491228	0.042982456140350844	0.021052631578947364
30605	0.1896198830409357	0.12192982456140353	4	2	0.17324561403508773	0.04707602339181288	-0.01637426900584794	4	0.4692982456140351	-0.25526315789473686	-0.06140350877192982	0.7412280701754386	0.20350877192982458	0.04035087719298247
30606	0.31184210526315786	0.3929824561403509	6	5	0.16301169590643275	-0.020175438596491218	-0.14883040935672512	3	0.4219298245614035	0.42719298245614035	0.525438596491228	0.36403508771929827	0.07807017543859648	0.054385964912280704
30607	0.13888888888888887	0.11315789473684211	4	2	0.1669590643274854	-0.03596491228070176	0.028070175438596485	3	0.46842105263157896	0.05526315789473685	0.6912280701754385	0.17105263157894737	-0.3131578947368421	-0.23947368421052634
30608	0.18157894736842106	0.11447368421052632	5	3	0.10994152046783627	-0.005847953216374273	-0.07163742690058482	3	0.005263157894736845	0.19912280701754387	0.5333333333333333	0.4157894736842105	0.02982456140350878	-0.09385964912280702
30609	0.3545321637426901	0.3714912280701755	5	4	0.17441520467836258	0.007017543859649121	-0.18011695906432748	4	0.5175438596491229	0.21315789473684213	0.3324561403508772	0.41052631578947374	0.6789473684210527	-0.025438596491228073
30610	0.17909356725146197	0.05570175438596491	6	2	0.20073099415204676	0.09502923976608187	0.02163742690058479	3	0.35526315789473684	0.04824561403508772	0.5710526315789474	0.06315789473684211	0.005263157894736803	0.03157894736842104
30611	0.14005847953216377	0.051754385964912275	3	2	0.1385964912280702	0.01812865497076024	-0.0014619883040935626	2	0.5403508771929825	-0.2982456140350877	0.8798245614035088	0.10526315789473684	-0.0017543859649122862	-0.3850877192982456
30612	0.204093567251462	0.20263157894736844	6	4	0.18859649122807018	0.024269005847953214	-0.015497076023391806	3	0.33859649122807023	0.051754385964912275	0.19298245614035087	0.40877192982456145	0.212280701754386	0.020175438596491235
30613	0.28713450292397663	0.3399122807017544	5	3	0.22719298245614036	0.047953216374269	-0.05994152046783626	3	0.0043859649122807015	0.2789473684210526	0.6307017543859649	0.5394736842105263	-0.13157894736842105	0.40087719298245617
30614	0.06739766081871344	-0.011842105263157876	3	1	-0.06242690058479531	-0.30935672514619883	-0.1298245614035088	1	0.33070175438596494	0.016666666666666663	0.593859649122807	-0.16140350877192983	-0.040350877192982415	-0.3350877192982456
30615	0.11242690058479532	0.09342105263157895	4	3	0.00014619883040935255	-0.07017543859649122	-0.11228070175438597	2	0.5587719298245614	0.14035087719298245	0.2578947368421053	-0.1850877192982456	-0.14385964912280702	0.046491228070175444
30616	0.26988304093567256	0.25526315789473686	4	4	0.11608187134502923	0.017836257309941525	-0.15380116959064327	3	0.4307017543859649	0.26842105263157895	0.2421052631578947	0.7254385964912281	-0.03508771929824561	-0.012280701754385961
30617	0.27938596491228074	0.2951754385964912	5	3	0.09809941520467835	-0.17690058479532167	-0.1812865497076023	0	0.39473684210526316	0.37719298245614036	0.5368421052631579	0.16228070175438597	-0.00789473684210526	0.2131578947368421
30618	0.040058479532163745	-0.01359649122807019	3	3	0.15350877192982457	0.048245614035087724	0.11345029239766084	4	0.10350877192982455	-0.18421052631578946	0.4666666666666667	0.262280701754386	-0.13070175438596493	-0.2771929824561404
30619	0.13625730994152047	0.22412280701754386	4	4	0.2745614035087719	0.1672514619883041	0.13830409356725146	4	-0.31052631578947365	-0.012280701754385975	0.343859649122807	0.3017543859649123	0.14649122807017545	0.34824561403508775
30620	0.2450292397660819	0.2679824561403509	5	4	0.21228070175438596	0.06374269005847953	-0.032748538011695916	4	0.016666666666666663	0.5456140350877193	0.4192982456140351	0.3385964912280702	0.19736842105263158	-0.04736842105263159
30621	0.17383040935672514	0.17280701754385966	6	3	0.09342105263157892	-0.11695906432748542	-0.08040935672514621	2	0.11403508771929825	0.2675438596491228	0.23157894736842105	0.04824561403508773	0.27543859649122804	0.106140350877193
30622	0.2057017543859649	0.2100877192982456	5	3	0.07002923976608187	-0.1236842105263158	-0.13567251461988303	2	0.5289473684210526	0.13421052631578947	0.04035087719298244	0.2859649122807017	-0.0631578947368421	0.3078947368421052
30623	0.26447368421052636	0.2578947368421053	5	4	0.23494152046783626	0.09532163742690059	-0.02953216374269006	5	0.3035087719298246	-0.09210526315789475	0.4666666666666667	0.12105263157894738	0.21228070175438601	0.5754385964912281
30624	0.15774853801169594	0.2482456140350877	4	4	0.07675438596491228	-0.10175438596491228	-0.08099415204678363	1	-0.0412280701754386	0.22719298245614034	0.5675438596491228	0.30701754385964913	0.2692982456140351	-0.3833333333333333
30625	0.10803407006987827	-0.02412280701754388	3	2	0.25468721727556504	0.1570175438596491	0.14665314720568676	4	-0.054385964912280704	-0.1746025971245901	0.4385964912280702	0.49912280701754386	0.006140350877192946	-0.06666666666666668
30626	0.06988304093567252	0.13333333333333333	4	2	0.07134502923976609	-0.10818713450292398	0.0014619883040935717	1	0.14385964912280702	0.16052631578947368	-0.12280701754385966	0.35	0.12280701754385964	-0.23508771929824562
30627	0.08888888888888886	-0.07719298245614034	3	3	0.1286549707602339	-0.0038011695906432805	0.03976608187134501	3	0.7166666666666667	-0.19473684210526315	0.03245614035087719	0.45	-0.18684210526315786	-0.28421052631578947
30628	-0.003362573099415215	0.03859649122807016	3	0	-0.025877192982456138	-0.25994152046783625	-0.022514619883040935	0	-0.002631578947368457	0.07982456140350877	-0.15964912280701754	0.1412280701754386	-0.39649122807017545	0.3175438596491228
30629	-0.005994152046783621	-0.08991228070175437	2	2	0.13026315789473683	-0.000292397660818719	0.13625730994152044	2	-0.20175438596491227	-0.12368421052631579	-0.05614035087719296	0.21666666666666665	0.3219298245614035	-0.19298245614035087
30630	0.23304093567251463	0.2679824561403509	5	3	0.038304093567251465	-0.2070175438596491	-0.19473684210526318	0	-0.256140350877193	0.3131578947368421	0.4710526315789474	0.1570175438596491	0.4903508771929825	0.22280701754385965
30631	0.3138888888888889	0.33245614035087717	6	3	0.11769005847953216	-0.08040935672514621	-0.1961988304093567	2	0.3157894736842105	0.35526315789473684	0.2763157894736842	0.5394736842105263	0.047368421052631574	0.34912280701754383
30632	0.09999999999999999	0.11491228070175437	4	2	0.030409356725146202	-0.10321637426900583	-0.06959064327485381	2	-0.19473684210526315	0.08333333333333331	0.40175438596491225	0.22543859649122808	-0.062280701754385964	0.14649122807017542
30633	0.2026315789473684	0.2890350877192982	4	4	0.005847953216374271	-0.18421052631578946	-0.19678362573099414	0	-0.05350877192982453	0.45	-0.15789473684210525	0.30438596491228065	0.3991228070175439	0.2736842105263158
30634	0.266374269005848	0.20043859649122808	6	4	0.18333333333333332	-0.01812865497076024	-0.08304093567251464	3	0.3868421052631579	0.20175438596491227	0.6956140350877194	0.19912280701754387	0.06842105263157894	0.04649122807017543
30635	0.37543859649122807	0.368859649122807	6	5	0.09444444444444444	-0.07514619883040936	-0.28099415204678363	2	0.23596491228070174	0.39210526315789473	0.43333333333333335	0.31491228070175437	0.34561403508771926	0.5307017543859649
30636	0.18654970760233913	0.24868421052631579	5	4	0.2742690058479532	0.15526315789473685	0.08771929824561404	5	0.25526315789473686	0.2631578947368421	0.20964912280701756	0.30175438596491233	0.2421052631578947	-0.15263157894736842
30637	0.23318713450292397	0.20526315789473687	5	3	0.05833333333333333	-0.16900584795321635	-0.17485380116959062	1	0.637719298245614	-0.06578947368421054	0.033333333333333326	0.38333333333333336	0.19649122807017547	0.21403508771929824
30638	0.03640350877192985	0.0052631578947368585	3	3	0.16827485380116958	0.07719298245614034	0.13187134502923975	4	-0.39649122807017545	-0.3912280701754386	0.3728070175438597	0.6228070175438597	0.13333333333333336	-0.12280701754385964
30639	-0.035380116959064324	-0.10263157894736841	2	1	0.023391812865497075	-0.14298245614035085	0.05877192982456141	2	0.22894736842105262	-0.03421052631578946	0.20964912280701756	-0.17192982456140352	-0.17105263157894735	-0.2736842105263158
30640	0.1903508771929825	0.15	6	2	0.03304093567251463	-0.18187134502923974	-0.15730994152046782	2	0.10877192982456141	0.2692982456140351	0.19122807017543858	0.0736842105263158	0.39210526315789473	0.10701754385964912
30641	0.1904970760233918	0.2657894736842105	5	4	0.29137426900584795	0.15818713450292396	0.10087719298245612	4	-0.31666666666666665	0.07192982456140351	0.5245614035087719	0.3315789473684211	0.25877192982456143	0.2728070175438596
30642	0.1792397660818713	0.1482456140350877	4	3	0.09532163742690059	-0.12134502923976609	-0.08391812865497078	1	0.5342105263157895	-0.24035087719298245	0.7324561403508771	0.18333333333333332	-0.24736842105263157	0.1131578947368421
30643	0.0871345029239766	0.0679824561403509	3	3	0.21374269005847954	0.11228070175438598	0.12660818713450295	5	-0.05789473684210528	0.4535087719298246	0.19385964912280707	0.5035087719298246	-0.19736842105263158	-0.3728070175438597
30644	0.0121345029239766	-0.08596491228070174	3	2	0.10160818713450291	-0.006432748538011699	0.08947368421052632	2	0.5815789473684211	-0.2517543859649123	0.07105263157894737	0.31315789473684214	-0.3982456140350878	-0.24298245614035086
30645	0.1421052631578947	0.09035087719298246	3	2	0.05555555555555555	-0.12456140350877193	-0.08654970760233917	2	0.381578947368421	0.19736842105263158	-0.11578947368421053	0.5561403508771929	-0.016666666666666663	-0.15000000000000002
30646	0.13947368421052633	0.07719298245614037	5	4	-0.02251461988304093	-0.17923976608187134	-0.1619883040935672	1	0.37192982456140355	-0.20789473684210524	0.4842105263157894	0.07631578947368423	0.03421052631578947	0.07807017543859651
30647	0.24020467836257312	0.24780701754385964	5	3	0.08026315789473686	-0.09327485380116958	-0.15994152046783627	1	0.5885964912280702	0.03596491228070176	0.2850877192982456	0.6114035087719298	-0.29035087719298247	0.2105263157894737
30648	0.018859649122807017	-0.006140350877192981	3	2	-0.015350877192982448	-0.16783625730994153	-0.03421052631578946	2	-0.09473684210526316	0.13245614035087722	0.44298245614035087	-0.25	-0.2	0.0824561403508772
30649	0.12119883040935671	0.05614035087719297	4	2	0.21476608187134505	0.07923976608187135	0.0935672514619883	4	-0.2947368421052632	-0.16578947368421054	0.487719298245614	0.5877192982456141	0.007894736842105232	0.10438596491228071
30650	0.07704678362573097	0.15657894736842104	4	3	0.24020467836257306	0.07836257309941519	0.1631578947368421	4	-0.4324561403508772	-0.11754385964912281	0.36052631578947364	0.3385964912280702	0.3017543859649123	0.01140350877192982
30651	0.3125167148550166	0.3508771929824561	6	4	0.2019679414868258	-0.026473473751494586	-0.11054877336819074	3	0.30526315789473685	0.3964912280701754	0.45229327158623966	0.14035087719298245	0.5754385964912281	0.005263157894736831
30652	0.12397660818713452	0.17017543859649123	4	2	0.1368421052631579	-0.10204678362573098	0.0128654970760234	1	0.4675438596491228	0.10877192982456141	0.25789473684210523	0.23157894736842105	-0.20350877192982458	-0.11842105263157893
30653	0.1669590643274854	0.08114035087719298	5	3	0.0757309941520468	-0.05760233918128655	-0.0912280701754386	1	0.6684210526315789	0.038596491228070184	0.12368421052631579	0.5043859649122807	-0.3710526315789473	0.03771929824561403
30654	0.18230994152046787	0.12938596491228072	4	3	0.1621345029239766	0.018713450292397658	-0.02017543859649124	4	0.4043859649122807	0.05789473684210526	0.20087719298245615	0.8131578947368421	-0.2219298245614035	-0.16052631578947368
30655	0.2573099415204678	0.21228070175438596	5	3	0.08216374269005845	-0.07076023391812868	-0.1751461988304093	3	0.4728070175438596	0.3526315789473684	0.0719298245614035	0.8929824561403509	0.049122807017543846	-0.29561403508771933
30656	0.008625730994152045	0.021052631578947364	3	2	0.04751461988304092	-0.09005847953216374	0.03888888888888888	2	0.18421052631578946	-0.07192982456140351	-0.06140350877192982	0.17280701754385963	-0.27543859649122804	0.10350877192982455
30657	0.24619883040935675	0.28421052631578947	5	3	0.03859649122807018	-0.23801169590643276	-0.20760233918128657	1	0.5192982456140351	0.041228070175438614	0.1298245614035088	0.47982456140350876	-0.13157894736842107	0.43859649122807015
30658	0.10263157894736841	0.08728070175438596	4	3	-0.032456140350877204	-0.17280701754385963	-0.13508771929824562	1	0.10789473684210527	-0.041228070175438614	0.06666666666666667	0.2692982456140351	0.22456140350877193	-0.011403508771929832
30659	0.21111111111111105	0.19166666666666665	5	4	0.08508771929824561	-0.05672514619883043	-0.1260233918128655	1	0.42105263157894735	0.19999999999999996	0.5868421052631579	0.04912280701754386	-0.1736842105263158	0.18333333333333332
30660	0.06807201375252962	0.10043859649122808	4	1	0.05872029343815916	-0.13479532163742688	-0.009351720314370454	2	-0.27280701754385966	0.07192982456140352	0.3487829597081602	0.12894736842105262	0.19035087719298244	-0.05877192982456139
30661	0.09239766081871346	0.11666666666666668	4	3	-0.06140350877192982	-0.17807017543859646	-0.15380116959064327	1	0.0061403508771930015	0.22719298245614036	-0.11140350877192981	0.26666666666666666	-0.08245614035087719	0.2482456140350877
30662	0.2543859649122807	0.30614035087719293	5	4	0.08801169590643275	-0.0736842105263158	-0.16637426900584792	3	0.4307017543859649	0.375438596491228	0.38859649122807016	0.09912280701754386	-0.004385964912280688	0.2368421052631579
30663	-0.041812865497076024	-0.030701754385964924	3	1	0.15584795321637426	0.02748538011695907	0.1976608187134503	4	-0.1587719298245614	0.14649122807017542	-0.06842105263157894	0.007017543859649089	0.007894736842105288	-0.1850877192982456
30664	0.24941520467836256	0.1456140350877193	5	4	0.1043859649122807	-0.052923976608187144	-0.1450292397660819	2	0.6140350877192982	0.05350877192982456	-0.060526315789473685	0.5982456140350877	0.11929824561403507	0.17192982456140352
30665	0.354093567251462	0.3956140350877193	5	3	0.2023391812865497	-0.03508771929824562	-0.15175438596491223	3	0.6728070175438596	0.11842105263157893	0.7868421052631578	0.6736842105263158	-0.1359649122807018	0.00877192982456143
30666	0.04093567251461991	0.07017543859649122	4	2	0.17426900584795324	0.026900584795321637	0.13333333333333333	2	0.17894736842105263	0.12368421052631579	0.3692982456140351	0.016666666666666677	-0.29210526315789476	-0.1508771929824561
30667	0.034210526315789476	0.017982456140350878	3	1	0.06023391812865497	-0.08011695906432749	0.0260233918128655	1	-0.01929824561403508	0.055263157894736833	-0.11403508771929824	0.1956140350877193	-0.044736842105263165	0.1324561403508772
30668	0.17309941520467834	0.22894736842105262	4	3	0.07222222222222223	-0.0891812865497076	-0.10087719298245613	2	0.356140350877193	0.17543859649122806	0.2824561403508772	-0.020175438596491235	-0.09649122807017546	0.3412280701754386
30669	0.03187134502923977	0.018859649122807017	3	3	0.031871345029239766	-0.12397660818713452	9.25185853854297e-18	2	0.29561403508771933	-0.047368421052631594	0.4263157894736842	-0.2535087719298246	0.08508771929824563	-0.31491228070175437
30670	0.15321637426900583	0.09868421052631578	4	3	0.11403508771929823	-0.0035087719298245654	-0.03918128654970762	3	0.6008771929824561	-0.028070175438596495	0.3570175438596491	0.13771929824561402	0.05964912280701754	-0.20789473684210524
30671	0.14722222222222223	0.09035087719298249	4	3	0.1141812865497076	-0.00730994152046785	-0.03304093567251463	2	0.04210526315789474	-0.34649122807017546	0.5543859649122808	0.6894736842105262	0.13859649122807022	-0.19473684210526315
30672	0.10935672514619883	0.13771929824561402	5	2	0.10497076023391815	-0.03391812865497076	-0.004385964912280697	3	0.14473684210526316	0.1307017543859649	0.29561403508771933	0.2517543859649123	0.0412280701754386	-0.20789473684210524
30673	0.21973684210526315	0.24912280701754386	4	4	0.22704678362573097	0.14473684210526316	0.007309941520467836	4	0.38245614035087716	0.3315789473684211	0.16666666666666666	0.5552631578947368	-0.05263157894736842	-0.0649122807017544
30674	0.3881578947368421	0.5249999999999999	5	4	0.12236842105263158	-0.057894736842105256	-0.2657894736842105	1	0.5798245614035087	-0.13596491228070173	0.7526315789473684	0.5964912280701754	0.4701754385964912	0.06578947368421054
30675	0.12923976608187135	0.0736842105263158	3	3	0.08011695906432748	0.014912280701754385	-0.049122807017543846	3	0.7166666666666667	-0.24210526315789474	0.17894736842105263	0.6096491228070176	-0.45614035087719296	-0.03157894736842104
30676	0.10248538011695907	0.19999999999999996	4	3	0.1726608187134503	0.04356725146198831	0.07017543859649122	3	0.47631578947368425	0.06754385964912277	0.33245614035087717	0.48859649122807025	-0.33771929824561403	-0.41228070175438597
30677	0.20365497076023395	0.20833333333333337	4	4	0.23728070175438598	0.11871345029239767	0.033625730994152045	4	0.42368421052631583	-0.09298245614035089	0.6780701754385965	0.35438596491228075	0.062280701754385964	-0.20350877192982453
30678	0.19807317191983467	0.30833333333333335	4	4	0.1833293551336749	0.049114850618226964	-0.01474381678615983	4	0.3105263157894737	-0.1754385964912281	0.6745614035087719	0.306140350877193	-0.3291048281301145	0.4017543859649123
30679	-0.08333333333333333	-0.03684210526315789	2	2	-0.030116959064327483	-0.1277777777777778	0.05321637426900585	1	-0.06666666666666667	0.05350877192982456	-0.2596491228070176	0.1324561403508772	-0.3526315789473684	-0.007017543859649117
30680	0.1510233918128655	0.16973684210526313	4	2	0.12880116959064325	-0.05292397660818713	-0.022222222222222227	2	0.24473684210526314	0.09473684210526315	0.612280701754386	0.4429824561403509	-0.32719298245614037	-0.16140350877192983
30681	0.18082819054710328	0.3276315789473684	4	4	0.1450312288659111	-0.005263157894736842	-0.035796961681192146	3	0.5087719298245614	-0.5131578947368421	0.7517543859649123	0.31491228070175437	-0.3176624356647489	0.34035087719298246
30682	0.21783625730994152	0.2118421052631579	5	3	0.07631578947368421	-0.16023391812865498	-0.1415204678362573	2	0.5464912280701755	0.2368421052631579	0.48245614035087714	0.1868421052631579	-0.2105263157894737	0.06491228070175438
30683	0.13961988304093567	0.21403508771929824	4	3	-0.021198830409356717	-0.22777777777777775	-0.16081871345029242	1	0.45614035087719296	-0.33421052631578946	0.29385964912280704	0.2754385964912281	-0.006140350877192974	0.15263157894736842
30684	0.1945906432748538	0.262280701754386	5	4	0.12587719298245614	-0.05584795321637426	-0.06871345029239768	3	0.36754385964912284	0.036842105263157926	0.45087719298245615	0.34035087719298246	-0.21228070175438596	0.1842105263157895
30685	0.021345029239766056	0.03421052631578947	4	2	-0.030701754385964914	-0.09678362573099414	-0.05204678362573099	2	0.4307017543859649	-0.20877192982456141	0.039473684210526314	0.34561403508771926	-0.5078947368421053	0.028947368421052624
30686	0.07631578947368421	0.05131578947368423	3	1	0.13187134502923978	-0.0631578947368421	0.05555555555555555	2	0.2543859649122807	0.19210526315789478	0.40789473684210525	-0.08947368421052632	-0.10614035087719298	-0.20087719298245613
30687	0.3725146198830409	0.4728070175438597	5	5	0.1523391812865497	-0.11286549707602339	-0.22017543859649125	2	0.5807017543859649	-0.0798245614035088	0.5675438596491229	0.37807017543859645	0.5947368421052631	0.19385964912280704
30688	0.24312865497076022	0.2017543859649123	5	3	-0.005701754385964912	-0.23713450292397661	-0.24883040935672515	0	0.16228070175438597	0.34035087719298246	0.156140350877193	0.2412280701754386	-0.06403508771929824	0.6228070175438597
30689	0.17850877192982453	0.2407894736842105	4	4	0.22119883040935673	0.08099415204678363	0.04269005847953217	4	0.24649122807017543	0.2350877192982456	-0.04824561403508773	0.47192982456140353	0.26491228070175443	-0.09912280701754386
30690	0.011549707602339199	-0.09473684210526315	2	2	0.1896198830409357	0.07368421052631578	0.1780701754385965	4	0.7798245614035089	-0.11491228070175437	0.30350877192982456	-0.2771929824561403	-0.07456140350877194	-0.5473684210526316
30691	0.2380116959064327	0.2451754385964912	5	5	0.11432748538011696	-0.042397660818713434	-0.12368421052631579	3	0.6175438596491227	-0.393859649122807	0.5859649122807018	0.2649122807017544	0.12807017543859653	0.22543859649122808
30692	0.031140350877192986	-0.03552631578947369	3	2	0.15394736842105264	0.04122807017543859	0.12280701754385964	4	0.04473684210526316	-0.11578947368421054	0.43684210526315786	0.12894736842105262	-0.17543859649122806	-0.13245614035087716
30693	0.15730994152046782	0.2934210526315789	4	4	0.13391812865497074	-0.030116959064327476	-0.023391812865497075	2	0.34736842105263155	-0.20438596491228073	0.2394736842105263	0.6719298245614036	-0.5096491228070176	0.3991228070175439
30694	0.3709064327485381	0.4798245614035088	5	4	0.1796783625730994	-0.06140350877192984	-0.19122807017543855	3	0.5508771929824562	0.5728070175438597	0.6026315789473684	0.40877192982456145	-0.08771929824561403	0.17807017543859646
30695	0.03538011695906435	0.04254385964912283	3	2	0.26198830409356727	0.12982456140350876	0.22660818713450293	5	-0.21842105263157893	0.22631578947368425	0.20438596491228073	0.32456140350877194	-0.11929824561403507	-0.20526315789473681
30696	0.02953216374269006	0.05263157894736843	4	4	0.18538011695906434	0.10467836257309941	0.15584795321637426	5	0.09473684210526315	-0.12543859649122807	0.2850877192982456	0.362280701754386	0.010526315789473717	-0.45000000000000007
30697	0.27529239766081876	0.23684210526315788	6	5	0.10453216374269005	-0.04970760233918129	-0.17076023391812867	2	0.36754385964912284	0.15175438596491225	0.10350877192982458	0.3096491228070175	0.16403508771929826	0.5552631578947369
30698	0.02470760233918126	0.0008771929824561431	3	3	0.10307017543859649	-0.0032163742690058416	0.0783625730994152	3	0.525438596491228	0.0956140350877193	-0.19736842105263158	0.2789473684210526	-0.4605263157894737	-0.09385964912280702
30699	0.029678362573099425	-0.03640350877192983	2	2	-0.025292397660818717	-0.15380116959064327	-0.054970760233918115	2	0.6280701754385964	-0.23157894736842105	0.256140350877193	-0.03947368421052633	-0.03333333333333332	-0.40175438596491225
30700	0.1953216374269006	0.19736842105263158	5	4	0.11374269005847953	-0.04912280701754385	-0.08157894736842107	2	0.18333333333333335	0.562280701754386	0.21140350877192982	0.27982456140350875	0.06140350877192982	-0.12631578947368421
30701	0.23698830409356722	0.38289473684210523	5	4	0.11593567251461989	-0.06783625730994153	-0.12105263157894736	2	0.46842105263157896	-0.356140350877193	0.38421052631578945	0.48070175438596496	0.381578947368421	0.06315789473684211
30702	0.21330409356725144	0.22280701754385965	6	2	0.31271929824561406	0.09385964912280703	0.09941520467836258	3	0.20350877192982453	0.24210526315789477	0.4842105263157895	0.26228070175438595	0.05087719298245619	0.0368421052631579
30703	0.006578947368421045	-0.003947368421052651	3	1	0.18055555555555555	0.06315789473684211	0.17397660818713448	3	0.156140350877193	0.15526315789473683	-0.09298245614035089	0.021052631578947364	-0.028947368421052666	-0.17105263157894735
30704	0.0871345029239766	0.07894736842105261	4	3	0.1804093567251462	0.047076023391812875	0.09327485380116958	2	0.007894736842105263	0.2885964912280702	0.38245614035087716	-0.1421052631578947	-0.16403508771929826	0.14999999999999997
30705	0.026023391812865476	-0.039912280701754385	2	2	0.10935672514619882	-0.03508771929824561	0.08333333333333333	3	0.6035087719298246	-0.05614035087719299	-0.02368421052631578	-0.13157894736842107	0.13771929824561402	-0.3736842105263158
30706	-0.011695906432748546	-0.047368421052631574	2	2	0.10584795321637429	0.017251461988304087	0.1175438596491228	4	-0.006140350877192974	0.15526315789473685	-0.21140350877192984	0.45	-0.08859649122807017	-0.3692982456140351
30707	0.011988304093567237	-0.021491228070175446	3	3	0.10847953216374269	0.053216374269005856	0.09649122807017545	4	0.0587719298245614	-0.16228070175438597	-0.3385964912280702	0.5184210526315789	0.0973684210526316	-0.10175438596491229
30708	0.019736842105263167	-0.0350877192982456	3	2	0.20131578947368423	0.038596491228070184	0.18157894736842106	3	-0.5289473684210526	-0.22631578947368422	0.55	0.393859649122807	0.06578947368421056	-0.13596491228070176
30709	0.1312865497076023	0.22894736842105262	4	3	0.1195906432748538	-0.035087719298245605	-0.011695906432748543	3	0.2394736842105263	0.41052631578947363	0.21842105263157896	-0.4763157894736842	0.49736842105263157	-0.10175438596491228
30710	0.28230994152046784	0.27763157894736845	6	5	0.170906432748538	0.05555555555555555	-0.11140350877192984	5	0.30000000000000004	0.2	0.4789473684210526	0.01666666666666667	0.25526315789473686	0.44298245614035087
30711	0.27880116959064327	0.27807017543859647	5	2	0.16739766081871346	-0.03976608187134503	-0.11140350877192982	3	0.3912280701754386	0.3403508771929824	0.7140350877192982	0.2157894736842106	-0.10701754385964912	0.11842105263157893
30712	0.30409356725146197	0.3508771929824561	5	4	0.07748538011695906	-0.08450292397660819	-0.22660818713450293	2	0.36140350877192984	0.10701754385964912	0.5342105263157895	0.34035087719298246	-0.023684210526315787	0.5052631578947369
30713	0.2818713450292398	0.19429824561403508	6	3	0.07339181286549706	-0.03684210526315788	-0.20847953216374268	2	0.1298245614035088	0.09473684210526315	0.5017543859649123	0.13421052631578947	0.2543859649122807	0.5763157894736842
30714	0.005555555555555559	-0.12280701754385966	2	1	-0.014619883040935673	-0.2818713450292398	-0.020175438596491225	0	-0.04999999999999999	0.30877192982456136	0.3991228070175439	-0.23157894736842105	-0.19561403508771932	-0.19736842105263158
30715	-0.07076023391812866	-0.04780701754385965	2	2	-0.04444444444444445	-0.16578947368421051	0.02631578947368421	2	-0.5105263157894737	0.1736842105263158	-0.07017543859649122	0.32456140350877194	-0.31666666666666665	-0.02543859649122808
30716	0.01315789473684209	-0.05657894736842106	3	2	0.10467836257309941	0.017836257309941518	0.09152046783625732	2	0.4535087719298246	-0.36578947368421055	-0.16754385964912283	0.054385964912280704	0.4157894736842105	-0.31140350877192985
30717	-0.12982456140350881	-0.09780701754385965	3	2	-0.0868421052631579	-0.28362573099415206	0.04298245614035088	1	-0.44561403508771935	0.3385964912280702	-0.618421052631579	0.14210526315789473	-0.2824561403508772	0.08684210526315789
30718	-0.11213450292397659	-0.0820175438596491	3	2	-0.041081871345029226	-0.20146198830409356	0.07105263157894737	1	-0.387719298245614	0.012280701754386003	-0.1763157894736842	0.041228070175438614	0.1868421052631579	-0.34912280701754383
30719	0.03274853801169592	-0.057456140350877184	3	2	0.08216374269005848	-0.09649122807017545	0.04941520467836258	3	-0.24210526315789474	0.3236842105263158	-0.3850877192982456	0.6149122807017544	0.11403508771929825	-0.22894736842105262
30720	0.13157894736842105	0.13991228070175438	3	3	0.19853801169590643	0.0976608187134503	0.06695906432748537	4	0.3482456140350877	-0.014912280701754377	-0.03333333333333334	0.4324561403508772	-0.237719298245614	0.29473684210526313
30721	0.23245614035087722	0.23508771929824562	6	5	0.16023391812865498	0.0391812865497076	-0.07222222222222223	3	0.1342105263157895	0.06842105263157894	0.3087719298245614	0.24561403508771928	0.22456140350877193	0.4131578947368421
30722	0.035672514619883036	0.04649122807017546	3	3	0.12660818713450292	0.0564327485380117	0.09093567251461988	4	0.19385964912280707	-0.34210526315789475	-0.10087719298245615	0.4245614035087719	-0.2078947368421053	0.24649122807017543
30723	0.21739766081871345	0.27149122807017545	4	4	0.18728070175438596	0.0780701754385965	-0.030116959064327473	5	0.24210526315789474	0.30087719298245613	0.381578947368421	0.41228070175438597	-0.0035087719298245723	-0.02894736842105264
30724	0.03435672514619883	-0.060964912280701763	2	2	0.11856725146198828	-0.07456140350877193	0.08421052631578947	2	0.44649122807017544	-0.1192982456140351	-0.1605263157894737	0.3464912280701754	-0.0026315789473684292	-0.30438596491228065
30725	0.13713450292397658	0.17280701754385963	5	4	0.17923976608187134	0.05555555555555556	0.042105263157894736	3	0.26403508771929823	0.19649122807017544	0.14912280701754385	0.19649122807017544	0.09561403508771932	-0.0789473684210526
30726	0.17017543859649123	0.09605263157894738	3	3	0.054385964912280704	-0.10233918128654972	-0.11578947368421054	2	0.4114035087719299	-0.035087719298245605	0.22719298245614036	0.6956140350877194	-0.2377192982456141	-0.04035087719298247
30727	0.23830409356725146	0.17017543859649123	6	3	0.19327485380116957	0.06754385964912282	-0.04502923976608186	4	0.22631578947368422	0.012280701754385975	0.6754385964912281	0.3271929824561403	0.07456140350877194	0.11403508771929823
30728	-0.1307017543859649	-0.15	2	0	-0.04415204678362573	-0.27076023391812865	0.0865497076023392	0	-0.1570175438596491	-0.14298245614035088	0.005263157894736845	-0.26228070175438595	0.09035087719298246	-0.3175438596491228
30729	-0.019590643274853797	-0.0692982456140351	1	1	-0.10146198830409357	-0.2818713450292398	-0.08187134502923976	0	-0.010526315789473668	-0.13771929824561405	-0.07456140350877194	0.2824561403508772	-0.06403508771929825	-0.11315789473684207
30730	0.204093567251462	0.25219298245614036	5	3	0.1719298245614035	-0.04912280701754385	-0.03216374269005848	3	0.21228070175438596	0.29210526315789476	0.4710526315789474	0.03333333333333334	0.32105263157894737	-0.10526315789473686
30731	0.01154970760233918	0.09298245614035087	5	2	0.022660818713450288	-0.1912280701754386	0.011111111111111118	0	0.15175438596491228	-0.5368421052631579	0.20526315789473681	0.21228070175438596	0.002631578947368419	0.034210526315789476
30732	0.11520467836257309	0.14692982456140352	5	3	0.139766081871345	-0.017543859649122806	0.024561403508771926	3	0.34035087719298246	0.06929824561403508	0.09912280701754386	0.6622807017543859	-0.6745614035087719	0.19473684210526315
30733	0.05643274853801173	0.10964912280701752	4	2	0.1646198830409357	0.02836257309941521	0.10818713450292398	3	0.1719298245614035	-0.40350877192982454	0.2596491228070176	0.5552631578947369	-0.29210526315789465	0.047368421052631574
30734	0.2618421052631579	0.24605263157894738	5	3	0.16096491228070178	-0.06403508771929824	-0.10087719298245616	2	0.43508771929824563	0.20263157894736844	0.6052631578947368	0.2894736842105263	-0.010526315789473661	0.049122807017543874
30735	0.15497076023391818	0.18596491228070178	5	4	-0.0076023391812865505	-0.13830409356725146	-0.16257309941520467	1	0.22719298245614036	0.14649122807017542	0.17280701754385966	0.19912280701754387	0.44385964912280695	-0.2596491228070175
30736	0.2809941520467836	0.20921052631578946	6	4	0.29415204678362566	0.17163742690058478	0.013157894736842103	5	0.31666666666666665	0.1894736842105263	0.7210526315789474	0.08859649122807017	0.1412280701754386	0.22894736842105262
30737	0.10248538011695907	0.14780701754385966	4	4	0.005409356725146204	-0.10058479532163743	-0.09707602339181287	1	0.4482456140350877	0.11842105263157895	-0.00789473684210526	0.2736842105263158	-0.39473684210526316	0.17719298245614035
30738	0.22807017543859645	0.23026315789473684	6	6	0.1307017543859649	0.021929824561403504	-0.09736842105263156	2	0.2833333333333333	0.19298245614035087	0.17017543859649126	0.16754385964912277	0.2675438596491228	0.2868421052631579
30739	0.27631578947368424	0.2741228070175438	5	3	0.08830409356725145	-0.13274853801169592	-0.18801169590643277	3	-0.08771929824561404	0.5789473684210527	0.4201754385964912	0.12807017543859647	0.009649122807017518	0.6087719298245614
30740	0.05336257309941522	0.02500000000000001	3	3	0.030847953216374277	-0.06842105263157895	-0.022514619883040942	2	0.55	-0.21052631578947367	0.2701754385964913	0.1649122807017544	-0.3394736842105263	-0.11491228070175438
30741	0.013450292397660832	-0.13903508771929826	2	2	0.009649122807017534	-0.1415204678362573	-0.003801169590643282	1	0.45087719298245615	-0.1105263157894737	-0.16754385964912283	0.47192982456140353	-0.30438596491228065	-0.2596491228070175
30742	0.09210526315789476	0.1881578947368421	4	4	-0.009649122807017541	-0.12660818713450292	-0.1017543859649123	1	0.24561403508771928	-0.014912280701754377	0.24561403508771934	0.6271929824561404	-0.6815789473684211	0.13070175438596493
30743	0.10058479532163743	0.02412280701754386	4	3	0.22105263157894736	0.102046783625731	0.12046783625730995	4	-0.17543859649122806	0.04035087719298246	0.17456140350877186	0.6605263157894737	-0.1043859649122807	0.00789473684210526
30744	0.20043859649122808	0.18771929824561404	5	3	0.21769005847953218	0.054093567251462006	0.017251461988304087	3	0.1587719298245614	-0.08859649122807015	0.4464912280701755	0.44999999999999996	0.019298245614035092	0.21666666666666667
30745	0.03523391812865496	0.03508771929824561	3	3	0.010672514619883042	-0.17690058479532164	-0.024561403508771933	2	0.3692982456140351	-0.31315789473684214	0.45175438596491224	-0.18596491228070178	0.256140350877193	-0.36666666666666664
30746	-0.04064327485380117	-0.07587719298245613	2	2	0.09941520467836258	-0.02631578947368421	0.14005847953216374	3	-0.2578947368421053	-0.12280701754385964	0.49473684210526314	-0.02894736842105261	0.060526315789473706	-0.3894736842105263
30747	0.24897660818713452	0.2469298245614035	6	3	0.1662280701754386	-0.07046783625730994	-0.08274853801169589	2	0.19473684210526315	0.26842105263157895	0.28771929824561404	0.22543859649122805	0.2929824561403509	0.22456140350877196
30748	0.17923976608187134	0.09122807017543859	4	2	0.16637426900584795	-0.061111111111111116	-0.012865497076023394	2	0.6201754385964913	0.12982456140350876	0.4114035087719298	-0.07719298245614034	0.05263157894736842	-0.06140350877192982
30749	-0.03201754385964912	0.0030701754385965146	3	2	0.1595029239766082	-0.02748538011695906	0.19152046783625729	4	-0.3543859649122807	0.039473684210526355	0.05087719298245613	-0.033333333333333326	0.2789473684210526	-0.17368421052631577
30750	0.2333333333333333	0.21228070175438596	6	4	0.05672514619883041	-0.1608187134502924	-0.1766081871345029	2	0.4614035087719298	0.21578947368421053	0.3	0.20877192982456141	0.024561403508771923	0.1894736842105263
30751	0.1399122807017544	0.09166666666666667	4	3	0.13874269005847953	0.010818713450292394	-0.0011695906432748575	4	-0.08684210526315791	-0.05175438596491229	0.47631578947368425	0.31842105263157894	0.0482456140350877	0.13508771929824565
30752	0.1002923976608187	0.19342105263157894	4	4	0.10526315789473684	0.0	0.004970760233918116	2	-0.05964912280701754	0.2517543859649123	0.2929824561403509	0.4508771929824561	0.1350877192982456	-0.4692982456140351
30753	-0.20862573099415202	-0.22587719298245612	1	1	-0.06885964912280701	-0.2280701754385965	0.139766081871345	1	-0.23508771929824562	-0.21666666666666665	-0.46228070175438596	0.1517543859649123	-0.0008771929824561431	-0.48859649122807014
30754	0.14429824561403506	0.24298245614035086	4	4	0.20277777777777775	0.056140350877192984	0.058479532163742694	4	-0.30701754385964913	-0.22631578947368422	0.4149122807017544	0.4982456140350877	0.29122807017543856	0.19473684210526315
30755	0.12470760233918131	0.08771929824561403	3	3	0.17002923976608186	0.08157894736842106	0.04532163742690059	4	0.3078947368421053	0.42105263157894735	-0.12280701754385964	0.20087719298245615	-0.025438596491228094	-0.03333333333333333
30756	0.22353801169590645	0.12324561403508771	5	3	0.042251461988304095	-0.14707602339181283	-0.1812865497076023	1	0.03859649122807017	0.7035087719298245	0.4789473684210526	0.07982456140350877	-0.12631578947368421	0.16666666666666666
30757	0.1812865497076023	0.13421052631578945	4	3	0.18830409356725145	0.08918128654970763	0.007017543859649126	5	0.5833333333333333	-0.17192982456140352	0.41754385964912283	0.17807017543859652	-0.009649122807017574	0.0903508771929824
30758	-0.06125730994152048	0.0162280701754386	3	2	0.10482456140350878	-0.002046783625731003	0.16608187134502925	2	0.25	0.07807017543859646	-0.031578947368421054	-0.06140350877192982	0.06403508771929825	-0.6666666666666667
30759	0.007748538011695903	0.053508771929824575	3	2	0.15891812865497076	0.019883040935672513	0.15116959064327487	3	0.2219298245614035	-0.2578947368421053	-0.027192982456140324	-0.2631578947368421	0.23859649122807017	0.13421052631578947
30760	0.2665204678362573	0.2807017543859649	5	3	0.1533625730994152	-0.025146198830409364	-0.11315789473684211	4	0.22105263157894736	0.34035087719298246	0.8236842105263158	0.4921052631578947	-0.2973684210526316	0.019298245614035085
30761	0.28815789473684217	0.406140350877193	5	4	0.09225146198830408	-0.1067251461988304	-0.19590643274853803	2	0.3605263157894737	0.4517543859649123	0.07807017543859648	0.5052631578947369	-0.26842105263157895	0.6017543859649123
30762	0.16213450292397666	0.031140350877192968	3	2	0.0902046783625731	-0.04766081871345029	-0.07192982456140351	3	0.3114035087719298	-0.24912280701754386	0.7026315789473685	0.8517543859649123	-0.3342105263157894	-0.30964912280701756
30763	0.2789473684210526	0.318859649122807	5	4	0.029532163742690062	-0.12573099415204678	-0.24941520467836256	2	0.31842105263157894	0.3192982456140351	0.44385964912280707	0.5789473684210527	-0.24736842105263157	0.2605263157894737
30764	0.20804093567251467	0.2618421052631579	4	3	0.2387426900584795	0.06608187134502924	0.0307017543859649	3	0.3087719298245614	0.37280701754385964	0.443859649122807	-0.07280701754385965	0.21491228070175436	-0.019298245614035037
30765	0.42485380116959065	0.4232456140350877	6	6	0.06315789473684211	-0.08888888888888886	-0.3616959064327485	2	0.45964912280701753	0.3868421052631579	0.5666666666666667	0.3192982456140351	0.24912280701754388	0.5675438596491228
30766	0.1343567251461988	0.02587719298245611	4	2	0.31388888888888883	0.20175438596491227	0.17953216374269007	4	-0.042982456140350844	0.027192982456140324	0.34122807017543855	0.4903508771929824	0.024561403508771895	-0.03421052631578947
30767	0.33304093567251464	0.2850877192982456	6	4	0.12426900584795321	-0.1152046783625731	-0.2087719298245614	3	0.3412280701754386	0.0868421052631579	0.26403508771929823	0.8114035087719298	0.30614035087719293	0.18859649122807018
30768	0.09400584795321638	0.0412280701754386	3	3	0.01330409356725147	-0.1614035087719298	-0.08070175438596493	1	0.29561403508771933	-0.09649122807017543	0.6043859649122807	-0.1421052631578947	0.17894736842105263	-0.27631578947368424
30769	0.21184210526315791	0.10307017543859648	4	3	0.21681286549707604	0.05058479532163742	0.004970760233918126	3	0.7315789473684211	-0.0982456140350877	0.7166666666666666	0.12631578947368421	0.07982456140350874	-0.2850877192982456
30770	0.3558479532163743	0.512719298245614	5	4	0.2023391812865497	0.03684210526315789	-0.15350877192982457	4	0.1473684210526316	0.593859649122807	0.6289473684210526	0.5728070175438597	-0.2605263157894737	0.45263157894736844
30771	-0.19751461988304095	-0.18684210526315786	2	1	-0.051023391812865505	-0.17105263157894743	0.14649122807017545	2	-0.5070175438596491	-0.06140350877192982	-0.4219298245614035	0.013157894736842105	0.10438596491228072	-0.31228070175438594
30772	0.05497076023391812	0.2412280701754386	4	4	0.16900584795321635	0.06695906432748537	0.11403508771929823	4	0.3052631578947368	-0.631578947368421	0.21140350877192982	0.2807017543859649	0.2710526315789474	-0.10701754385964914
30773	0.27309941520467834	0.3192982456140351	5	5	0.13479532163742688	0.00526315789473684	-0.13830409356725146	3	0.4201754385964912	0.40263157894736845	0.22807017543859648	0.5298245614035088	-0.17807017543859652	0.23596491228070177
30774	-0.01681286549707602	0.07456140350877194	4	2	0.015058479532163742	-0.09356725146198831	0.031871345029239766	2	-0.37719298245614036	0.10789473684210527	0.05701754385964912	0.2894736842105263	0.09210526315789475	-0.27017543859649124
30775	0.16754385964912286	0.19035087719298244	5	2	0.1669590643274854	-0.06842105263157895	-0.0005847953216374288	3	0.17017543859649123	0.24122807017543862	0.26403508771929823	0.21052631578947367	0.15789473684210525	-0.038596491228070184
30776	-0.02046783625730993	-0.07236842105263157	3	2	-0.015497076023391803	-0.1701754385964912	0.004970760233918126	2	-0.19035087719298244	0.0456140350877193	-0.23508771929824562	0.5035087719298246	0.21578947368421053	-0.46228070175438596
30777	0.06973684210526317	0.01885964912280703	5	1	0.2036549707602339	0.11257309941520467	0.13391812865497074	5	0.02017543859649123	0.21666666666666667	0.293859649122807	0.014035087719298234	0.017543859649122834	-0.14385964912280702
30778	0.10321637426900586	0.12149122807017544	4	3	0.24005847953216372	0.13742690058479531	0.1368421052631579	5	0.1131578947368421	0.1298245614035088	0.37982456140350873	0.5552631578947368	-0.44999999999999996	-0.1087719298245614
30779	0.1785087719298246	0.13508771929824562	4	3	0.2135964912280702	0.005847953216374268	0.03508771929824562	4	0.4114035087719298	-0.014035087719298261	0.48684210526315785	0.26666666666666666	-0.08333333333333331	0.0035087719298245723
30780	0.1654970760233918	0.12719298245614033	3	3	0.12222222222222223	0.037719298245614034	-0.0432748538011696	5	0.5570175438596492	-0.21754385964912282	0.4982456140350877	0.3114035087719298	-0.09912280701754389	-0.057017543859649134
30781	0.060526315789473706	0.14166666666666666	4	3	0.08801169590643272	0.0020467836257310004	0.027485380116959054	3	0.19736842105263158	0.08596491228070174	0.2614035087719298	0.618421052631579	-0.6692982456140351	-0.1307017543859649
30782	0.2792397660818714	0.3416666666666667	5	5	0.11871345029239766	-0.03391812865497076	-0.16052631578947366	3	0.26666666666666666	0.41666666666666663	0.4473684210526315	0.17543859649122806	-0.2596491228070176	0.6289473684210527
30783	0.13786549707602339	0.08157894736842106	4	3	0.06944444444444446	-0.0035087719298245563	-0.06842105263157895	4	0.5105263157894737	-0.40964912280701754	-0.14649122807017545	0.7096491228070175	0.13859649122807016	0.024561403508771937
30784	0.24546783625730995	0.30087719298245613	5	3	0.03026315789473685	-0.2283625730994152	-0.2152046783625731	2	0.21140350877192982	0.18596491228070175	0.41403508771929826	0.49385964912280705	0.39035087719298245	-0.22280701754385962
30785	0.20862573099415208	0.2425438596491228	4	3	0.3171052631578947	0.19561403508771932	0.10847953216374268	5	-0.12543859649122804	-0.03245614035087718	0.5605263157894737	0.3201754385964912	0.1649122807017544	0.36403508771929827
30786	0.009064327485380117	0.018421052631578935	3	2	0.1812865497076023	0.04502923976608186	0.17222222222222225	2	-0.3640350877192982	0.09298245614035086	0.22807017543859648	0.38859649122807016	-0.05614035087719299	-0.23508771929824562
30787	0.09166666666666666	0.11885964912280703	4	4	0.08932748538011698	-0.013742690058479527	-0.002339181286549705	2	0.5219298245614035	-0.0807017543859649	0.12631578947368421	0.3991228070175439	-0.5280701754385966	0.11140350877192982
30788	0.15526315789473683	0.15657894736842104	4	3	0.06403508771929825	-0.12426900584795324	-0.09122807017543859	3	0.10350877192982456	0.27543859649122804	0.20964912280701753	0.6991228070175439	-0.2578947368421053	-0.09824561403508769
30789	0.22222222222222224	0.23289473684210527	4	3	0.11900584795321638	-0.008771929824561408	-0.10321637426900586	2	0.8342105263157895	-0.07280701754385965	-0.32719298245614037	0.43333333333333335	0.2833333333333333	0.1824561403508772
30790	0.1766081871345029	0.18596491228070178	5	4	0.18801169590643274	0.015789473684210537	0.011403508771929832	3	0.1842105263157895	0.02105263157894738	0.4298245614035088	0.2824561403508772	0.18771929824561406	-0.045614035087719274
30791	0.03479532163742689	0.012719298245614016	3	1	0.045906432748538006	-0.08099415204678363	0.011111111111111112	2	-0.13333333333333333	-0.016666666666666663	0.05701754385964913	0.2763157894736842	0.025438596491228038	-6.938893903907228e-18
30792	0.19736842105263155	0.1587719298245614	6	4	0.11140350877192982	-0.07251461988304092	-0.08596491228070174	4	0.45438596491228067	0.18771929824561404	0.11666666666666667	0.2149122807017544	0.0807017543859649	0.12982456140350873
30793	0.02997076023391811	0.05789473684210525	3	2	0.06330409356725146	-0.11608187134502927	0.03333333333333335	2	0.17105263157894735	0.23947368421052628	0.3359649122807018	-0.05526315789473685	-0.25	-0.26140350877192986
30794	-0.10233918128654972	-0.04956140350877191	3	1	0.20964912280701756	0.06783625730994151	0.31198830409356726	4	0.014035087719298261	-0.11315789473684208	0.08245614035087717	-0.3912280701754386	0.0482456140350877	-0.2543859649122807
30795	-0.015497076023391796	0.009210526315789488	3	1	-0.006140350877192976	-0.245906432748538	0.009356725146198822	1	-0.16491228070175437	-0.05087719298245613	0.24210526315789477	0.06929824561403511	0.19210526315789472	-0.3807017543859649
30796	-0.002192982456140344	-0.015789473684210534	3	3	0.18611111111111112	0.04707602339181286	0.18830409356725145	3	-0.49736842105263157	-0.27456140350877195	0.38859649122807016	0.4017543859649123	0.21929824561403508	-0.25087719298245614
30797	0.31739766081871346	0.31885964912280707	6	4	0.1469298245614035	-0.057309941520467846	-0.1704678362573099	3	0.20350877192982456	0.26140350877192986	0.3763157894736842	0.4692982456140351	0.07894736842105263	0.5149122807017543
30798	0.033479532163742685	0.037719298245614034	3	2	0.15891812865497076	0.0017543859649122862	0.12543859649122804	4	-0.3052631578947369	-0.4157894736842105	0.26403508771929823	0.5824561403508772	0.08771929824561403	-0.012280701754385965
30799	0.2077485380116959	0.1486842105263158	5	2	0.17821637426900583	0.016959064327485382	-0.029532163742690052	3	0.09210526315789473	0.01929824561403508	0.7175438596491228	0.4833333333333334	-0.2710526315789474	0.20526315789473687
30800	0.21096491228070172	0.12631578947368421	6	4	0.1986842105263158	0.023099415204678373	-0.012280701754385967	4	0.5298245614035088	0.4166666666666667	0.1798245614035088	0.0728070175438596	0.019298245614035085	0.047368421052631615
30801	0.07339181286549706	0.06271929824561404	4	2	0.049707602339181284	-0.16257309941520467	-0.023684210526315794	1	0.19035087719298247	0.06052631578947368	-0.0026315789473684292	0.38596491228070173	-0.25877192982456143	0.06491228070175438
30802	0.20467836257309938	0.22719298245614036	5	4	0.1903508771929824	0.11403508771929823	-0.014327485380116961	4	0.27017543859649124	0.1842105263157895	-0.1394736842105263	0.5684210526315789	0.030701754385964897	0.3140350877192982
30803	-0.03318713450292398	-0.10394736842105265	2	1	0.14722222222222223	0.06783625730994151	0.1804093567251462	4	-0.05263157894736842	-0.19736842105263158	0.051754385964912275	0.33684210526315794	-0.15526315789473688	-0.1824561403508772
30804	0.11315789473684212	0.10745614035087722	3	3	0.10789473684210527	-0.03508771929824562	-0.005263157894736838	2	0.2991228070175439	-0.2	-0.15789473684210525	-0.08421052631578947	0.4912280701754386	0.3307017543859649
30805	-0.07383040935672515	-0.09649122807017543	2	2	0.1752923976608187	0.10760233918128655	0.24912280701754388	4	-0.17456140350877192	-0.35964912280701755	0.08333333333333334	-0.18596491228070178	0.21228070175438596	-0.01842105263157895
30806	0.25789473684210523	0.3087719298245614	5	5	0.12719298245614036	0.04093567251461989	-0.1307017543859649	3	0.28421052631578947	0.33333333333333337	0.33947368421052626	0.4807017543859649	-0.05263157894736842	0.16228070175438597
30807	0.0976608187134503	0.2517543859649123	4	4	0.19035087719298247	0.08187134502923976	0.09269005847953217	4	0.43771929824561406	-0.5973684210526315	0.22017543859649122	0.47631578947368425	-0.23421052631578948	0.2833333333333333
30808	0.29342105263157897	0.36140350877192984	5	3	0.19108187134502927	0.015204678362573101	-0.10233918128654969	4	0.46228070175438596	0.07017543859649122	0.5824561403508772	0.5517543859649123	-0.16666666666666669	0.2605263157894737
30809	0.1220760233918129	0.07763157894736841	3	3	0.07090643274853801	-0.11403508771929825	-0.051169590643274865	1	0.45964912280701753	-0.16403508771929826	0.3192982456140351	0.4754385964912281	-0.16666666666666669	-0.19122807017543858
30810	-0.01842105263157895	-0.0337719298245614	2	2	0.061111111111111095	-0.05701754385964913	0.07953216374269007	2	-0.03859649122807018	0.356140350877193	-0.02894736842105261	-0.39210526315789473	0.27982456140350875	-0.2868421052631579
30811	0.34722222222222227	0.36359649122807014	6	6	0.07295321637426899	-0.0011695906432748575	-0.2742690058479532	2	0.4043859649122807	0.17982456140350878	0.42280701754385963	0.32280701754385965	0.25087719298245614	0.5026315789473684
30812	0.02251461988304093	-0.012719298245614047	3	2	0.08011695906432749	-0.10847953216374269	0.057602339181286565	2	0.04035087719298244	-0.11754385964912281	-0.06578947368421054	0.4745614035087719	0.15263157894736842	-0.34912280701754383
30813	0.2595029239766082	0.24298245614035086	4	4	0.14751461988304093	0.03450292397660819	-0.11198830409356726	3	0.743859649122807	-0.13596491228070176	0.5201754385964912	0.4052631578947368	-0.05701754385964919	0.08070175438596489
30814	0.17573099415204677	0.19078947368421054	4	3	0.15292397660818713	-0.07807017543859647	-0.02280701754385964	1	0.5561403508771929	-0.16929824561403511	0.4692982456140351	0.015789473684210527	-0.18333333333333332	0.36578947368421055
30815	0.23728070175438598	0.1907894736842105	5	4	0.19195906432748536	-0.01549707602339181	-0.045321637426900596	4	0.36578947368421055	0.10877192982456141	0.7421052631578948	0.1324561403508772	-0.17456140350877192	0.24912280701754383
30816	0.06915204678362573	0.07631578947368421	3	2	0.24576023391812862	0.10994152046783624	0.1766081871345029	4	-0.16578947368421054	-0.059649122807017535	0.21228070175438596	0.4070175438596491	0.28947368421052627	-0.26842105263157895
30817	0.24956140350877196	0.2548245614035088	6	4	0.22207602339181287	0.05263157894736842	-0.027485380116959047	4	0.43684210526315786	0.07280701754385967	0.3929824561403509	0.4017543859649123	0.11666666666666665	0.07631578947368423
30818	0.07514619883040936	0.10964912280701755	4	2	0.14795321637426903	0.01578947368421053	0.07280701754385964	3	0.29210526315789476	-0.03245614035087718	0.07105263157894735	0.41403508771929826	-0.4421052631578947	0.14824561403508774
30819	-0.03128654970760234	-0.040350877192982464	1	1	0.0368421052631579	-0.13099415204678364	0.06812865497076022	2	-0.014912280701754377	-0.06403508771929826	0.38859649122807016	-0.11842105263157895	-0.016666666666666663	-0.3622807017543859
30820	0.0422514619883041	0.13640350877192983	5	3	0.0162280701754386	-0.1111111111111111	-0.026023391812865504	1	0.01140350877192982	0.1429824561403509	0.12982456140350876	0.16842105263157897	-0.3508771929824561	0.1517543859649123
30821	0.04239766081871344	-0.028508771929824553	3	1	-0.037426900584795315	-0.27017543859649124	-0.07982456140350876	1	0.4552631578947368	-0.35	0.6587719298245613	-0.17105263157894735	0.11403508771929824	-0.45263157894736844
30822	0.3473684210526316	0.3280701754385965	6	4	0.1608187134502924	-0.09181286549707603	-0.18654970760233916	2	0.3201754385964912	0.4184210526315789	0.2385964912280702	0.5210526315789474	0.24999999999999997	0.3359649122807018
30823	0.31111111111111106	0.3171052631578947	5	4	0.07631578947368421	-0.14239766081871344	-0.23479532163742686	1	0.7964912280701755	-0.34385964912280703	0.31228070175438594	0.5421052631578948	0.23771929824561405	0.3219298245614035
30824	-0.19166666666666665	-0.2026315789473684	1	1	-0.021783625730994155	-0.11198830409356723	0.1698830409356725	2	-0.17719298245614035	-0.4201754385964912	-0.01842105263157895	0.05614035087719299	-0.362280701754386	-0.22807017543859648
30825	0.11271929824561404	0.175	5	2	0.020321637426900577	-0.18801169590643277	-0.09239766081871346	2	-0.2692982456140351	0.15	0.2192982456140351	0.2	0.014035087719298234	0.3622807017543859
30826	0.16900584795321638	0.09605263157894733	4	2	0.19883040935672516	-0.021929824561403508	0.029824561403508764	3	0.5096491228070176	-0.04473684210526313	0.5359649122807018	0.0789473684210526	-0.1789473684210526	0.11315789473684208
30827	0.1975146198830409	0.15921052631578947	4	2	0.17149122807017547	-0.006725146198830426	-0.026023391812865487	3	0.3675438596491228	0.25	-0.024561403508771923	0.5868421052631578	0.06842105263157894	-0.06315789473684208
30828	0.0780701754385965	0.013157894736842111	3	3	0.16461988304093567	0.026900584795321637	0.0865497076023392	3	0.07543859649122808	-0.07894736842105265	-0.04912280701754386	0.3649122807017544	0.2807017543859649	-0.12456140350877193
30829	0.22207602339181287	0.19956140350877188	6	6	0.2776315789473684	0.20935672514619882	0.05555555555555555	6	0.16052631578947368	0.09912280701754386	0.20614035087719296	0.36140350877192984	0.19298245614035084	0.31228070175438594
30830	0.35994152046783623	0.2421052631578947	6	5	0.13538011695906432	-0.021052631578947364	-0.22456140350877193	3	0.5719298245614035	0.2412280701754386	0.7	0.24298245614035086	0.17982456140350875	0.22368421052631576
30831	0.2226608187134503	0.26096491228070173	5	4	0.18084795321637426	0.026315789473684206	-0.041812865497076024	4	0.2070175438596491	-0.10087719298245616	0.3877192982456141	0.3956140350877193	0.13157894736842105	0.3149122807017544
30832	0.1618421052631579	0.2535087719298246	4	3	0.14342105263157892	-0.07134502923976609	-0.01842105263157895	2	0.46842105263157896	-0.02982456140350878	0.262280701754386	0.28771929824561404	-0.26228070175438595	0.24473684210526314
30833	0.13333333333333333	0.15614035087719297	4	1	-0.02777777777777778	-0.2798245614035088	-0.16111111111111112	1	-0.035964912280701755	0.2350877192982456	-0.0026315789473684292	0.2912280701754386	0.12017543859649123	0.19210526315789472
30834	0.15555555555555556	0.15526315789473683	5	3	0.13362573099415204	-0.06695906432748538	-0.021929824561403494	3	0.38859649122807016	-0.08333333333333333	0.31666666666666665	0.20087719298245613	0.10964912280701755	0.0008771929824561431
30835	0.25672514619883036	0.2618421052631579	6	4	0.14064327485380115	-0.04122807017543861	-0.11608187134502923	4	0.31052631578947365	0.08421052631578946	0.39035087719298245	0.3508771929824561	0.19122807017543858	0.21315789473684207
30836	0.2507309941520468	0.22017543859649125	5	5	0.2045321637426901	0.13801169590643275	-0.04619883040935672	5	0.5429824561403509	0.14649122807017545	0.07192982456140351	0.6868421052631579	-0.23771929824561405	0.29385964912280704
30837	0.1922514619883041	0.12543859649122807	4	2	0.06973684210526317	-0.08596491228070174	-0.12251461988304095	1	0.07719298245614035	0.45789473684210524	0.6228070175438597	-0.01842105263157895	-0.15964912280701754	0.17368421052631577
30838	0.18903508771929825	0.23508771929824562	5	4	0.18464912280701753	0.06286549707602339	-0.004385964912280697	4	0.26491228070175443	-0.15263157894736842	0.27807017543859647	0.5026315789473684	0.035964912280701755	0.20526315789473684
30839	0.07383040935672515	0.05394736842105266	3	3	0.16944444444444443	0.09415204678362575	0.0956140350877193	3	0.3780701754385965	0.1421052631578948	-0.18771929824561404	0.2271929824561404	-0.08245614035087723	-0.03421052631578947
30840	-0.1973684210526316	-0.15131578947368418	1	0	-0.04473684210526316	-0.19678362573099414	0.15263157894736842	1	-0.15175438596491228	-0.38596491228070173	-0.1508771929824561	-0.012280701754385968	0.0008771929824561431	-0.4842105263157895
30841	0.08494152046783626	0.07850877192982457	4	3	0.05687134502923977	-0.07251461988304096	-0.028070175438596492	2	0.14385964912280702	-0.020175438596491235	-0.010526315789473661	0.013157894736842118	0.14649122807017542	0.2368421052631579
30842	0.2049707602339181	0.2600877192982456	4	3	0.12923976608187135	-0.06140350877192984	-0.07573099415204677	4	-0.08421052631578949	0.4587719298245614	-0.0026315789473684154	0.33771929824561403	0.24210526315789474	0.27807017543859647
30843	0.0842105263157895	0.2118421052631579	5	3	0.10233918128654973	0.00497076023391813	0.01812865497076023	4	0.25	0.22105263157894736	0.20263157894736844	0.368421052631579	-0.5482456140350878	0.011403508771929832
30844	0.1330409356725146	0.15657894736842107	5	4	0.10584795321637426	0.023391812865497064	-0.027192982456140352	4	0.6894736842105263	0.06052631578947369	0.25263157894736843	0.4219298245614035	-0.6280701754385966	0.0017543859649122584
30845	0.06096491228070176	0.05701754385964913	4	2	0.11184210526315791	0.04912280701754387	0.05087719298245615	4	0.4850877192982457	-0.18771929824561404	0.03771929824561404	0.3807017543859649	-0.4263157894736842	0.07631578947368421
30846	0.15526315789473683	0.16973684210526316	6	3	0.10906432748538013	-0.0982456140350877	-0.04619883040935672	1	0.24912280701754386	0.09912280701754386	0.047368421052631574	0.26842105263157895	0.24035087719298245	0.027192982456140324
30847	0.32017543859649117	0.3043859649122807	6	6	0.10146198830409359	0.017543859649122806	-0.21871345029239767	3	0.2885964912280702	0.17982456140350878	0.5087719298245614	0.3201754385964912	0.1394736842105263	0.4842105263157895
30848	-0.08728070175438597	-0.09342105263157896	2	1	0.10540935672514619	-0.058479532163742694	0.19269005847953216	1	-0.23771929824561405	-0.2578947368421053	-0.043859649122807015	0.13508771929824562	0.023684210526315808	-0.1429824561403509
30849	0.09444444444444444	0.031578947368421026	3	2	0.1871345029239766	0.04941520467836258	0.09269005847953216	2	-0.18684210526315792	0.47017543859649125	0.14736842105263154	0.3192982456140351	-0.08421052631578949	-0.09912280701754383
30850	0.08669590643274856	0.047807017543859694	4	1	0.17529239766081872	-0.01052631578947367	0.08859649122807017	3	0.09122807017543862	0.16842105263157892	0.4403508771929825	-0.027192982456140352	0.004385964912280771	-0.1570175438596491
30851	0.25087719298245614	0.20307017543859646	5	4	0.25643274853801173	0.07543859649122807	0.00555555555555555	3	0.6078947368421053	-0.11052631578947368	0.2	0.48508771929824557	0.2061403508771929	0.11666666666666664
30852	0.15350877192982457	0.08947368421052632	4	2	0.16666666666666666	0.03947368421052632	0.01315789473684211	3	0.014035087719298244	0.1649122807017544	-0.04649122807017544	0.47456140350877196	0.4596491228070176	-0.1456140350877193
30853	0.2527777777777778	0.2736842105263158	6	5	0.11622807017543858	0.014327485380116958	-0.1365497076023392	3	0.22017543859649122	0.32719298245614037	0.49122807017543857	0.05087719298245613	0.33596491228070174	0.0912280701754386
30854	0.12236842105263158	0.08684210526315789	5	3	0.1121345029239766	0.024269005847953214	-0.010233918128654956	3	0.5605263157894738	0.06842105263157894	0.10526315789473684	0.4412280701754386	-0.4596491228070176	0.018421052631578953
30855	0.260233918128655	0.2618421052631579	4	3	0.3201754385964912	0.18830409356725145	0.05994152046783626	5	0.5078947368421052	0.3482456140350877	0.6991228070175439	0.175438596491228	-0.09824561403508775	-0.07105263157894737
30856	0.018128654970760254	-0.013157894736842111	3	1	0.1198830409356725	-0.04883040935672515	0.10175438596491228	3	0.22280701754385968	-0.07807017543859648	0.04912280701754386	0.3447368421052632	-0.3543859649122807	-0.07543859649122808
30857	0.38011695906432746	0.3732456140350877	6	6	0.22982456140350874	0.16023391812865498	-0.1502923976608187	6	0.7105263157894737	0.3114035087719298	0.40964912280701754	0.4	0.10263157894736842	0.3464912280701754
30858	0.08318713450292398	0.08245614035087721	4	3	0.20307017543859648	0.06198830409356726	0.11988304093567252	5	0.09473684210526317	-0.2043859649122807	0.4131578947368421	0.3052631578947368	0.07017543859649125	-0.17982456140350878
30859	0.0432049305292406	-0.059420296131576414	2	2	0.156518327950532	-0.0005847953216374268	0.11331339742129139	3	-0.26842105263157895	-0.10831427647367914	0.3570175438596491	0.48684210526315785	-0.01052631578947369	-0.19736842105263158
30860	0.14853801169590644	0.10789473684210524	5	2	0.24766081871345028	0.11491228070175437	0.09912280701754385	3	-0.26228070175438595	0.0061403508771930015	0.4333333333333334	0.4982456140350877	0.08245614035087717	0.1333333333333333
30861	0.1419590643274854	0.14780701754385964	5	3	0.051900584795321635	-0.05964912280701754	-0.09005847953216374	1	0.36403508771929827	0.06754385964912281	0.008771929824561405	0.23596491228070177	-0.05263157894736842	0.22807017543859648
30862	0.10964912280701754	0.15043859649122807	4	3	0.11345029239766082	-0.015204678362573101	0.0038011695906432735	3	0.17368421052631577	-0.08684210526315789	0.38333333333333336	0.1964912280701754	0.12719298245614036	-0.13596491228070176
30863	0.2157894736842105	0.3254385964912281	4	3	0.11666666666666665	-0.06491228070175441	-0.09912280701754388	3	0.5017543859649123	0.3342105263157895	0.5842105263157894	0.31666666666666665	-0.3377192982456141	-0.10438596491228071
30864	0.22397660818713452	0.21052631578947367	6	4	0.13508771929824562	-0.0052631578947368515	-0.08888888888888889	2	0.22982456140350876	0.4464912280701754	0.047368421052631574	0.19122807017543858	0.06842105263157894	0.3605263157894737
30865	0.27690058479532165	0.22543859649122805	5	5	0.11286549707602339	-0.04093567251461988	-0.16403508771929823	1	0.593859649122807	-0.055263157894736833	0.6377192982456141	0.1456140350877193	0.03421052631578947	0.3052631578947368
30866	0.15029239766081873	0.15526315789473685	5	3	0.08859649122807019	-0.10994152046783627	-0.061695906432748526	2	0.1649122807017544	0.08157894736842106	0.1456140350877193	0.3710526315789474	0.31052631578947365	-0.17192982456140352
30867	0.08728070175438596	0.08201754385964913	3	3	0.1486842105263158	-0.02543859649122807	0.06140350877192983	2	0.2131578947368421	-0.049122807017543846	0.32456140350877194	0.3026315789473685	-0.15701754385964914	-0.11052631578947368
30868	0.2327485380116959	0.20526315789473687	5	3	0.07719298245614035	-0.1175438596491228	-0.15555555555555556	2	0.4692982456140351	0.15000000000000005	0.09473684210526316	0.26052631578947366	-0.007894736842105274	0.4298245614035088
30869	0.17821637426900583	0.17894736842105263	5	4	0.23318713450292403	0.0739766081871345	0.054970760233918135	4	0.23771929824561405	0.0912280701754386	0.2763157894736842	0.5307017543859649	0.12017543859649121	-0.18684210526315792
30870	0.10950292397660817	0.20614035087719296	4	4	0.0942982456140351	-0.05994152046783626	-0.015204678362573101	2	0.4692982456140351	-0.3280701754385965	0.1482456140350877	0.3464912280701754	0.26403508771929823	-0.2429824561403509
30871	0.22163742690058483	0.20789473684210527	6	4	0.22982456140350874	0.08011695906432748	0.008187134502923979	5	0.46491228070175433	0.03771929824561407	0.035087719298245584	0.37631578947368416	0.34649122807017546	0.0692982456140351
30872	0.24005847953216372	0.3131578947368421	5	4	0.04736842105263158	-0.11695906432748542	-0.19269005847953216	2	0.09210526315789475	0.39999999999999997	0.2263157894736842	0.49736842105263157	-0.1754385964912281	0.4
30873	0.24298245614035086	0.14254385964912278	3	3	0.102046783625731	-0.042397660818713455	-0.1409356725146199	3	0.8394736842105264	-0.17543859649122806	0.6412280701754386	0.3078947368421052	-0.1324561403508772	-0.02280701754385965
30874	0.16564327485380115	0.18771929824561406	5	3	0.2226608187134503	0.10175438596491228	0.05701754385964913	4	0.05263157894736842	0.1842105263157895	0.1912280701754386	0.4587719298245614	0.2008771929824561	-0.09385964912280703
30875	0.10058479532163746	0.04605263157894736	3	2	0.030409356725146202	-0.10380116959064327	-0.07017543859649124	2	0.7061403508771931	0.11052631578947367	0.556140350877193	-0.01842105263157895	-0.5087719298245614	-0.2421052631578947
30876	0.2625730994152047	0.2236842105263158	5	3	0.06608187134502924	-0.16491228070175437	-0.19649122807017547	1	0.49122807017543857	0.18333333333333335	0.26403508771929823	0.6359649122807017	0.07719298245614034	-0.0763157894736842
30877	0.12090643274853802	0.1456140350877193	5	2	0.05365497076023392	-0.1263157894736842	-0.0672514619883041	1	-0.1412280701754386	0.13684210526315788	0.08421052631578946	0.1780701754385965	0.31315789473684214	0.1543859649122807
30878	0.31315789473684214	0.30657894736842106	6	3	0.11169590643274856	-0.1669590643274854	-0.20146198830409356	1	0.49912280701754386	0.05701754385964916	0.22982456140350876	0.38333333333333336	0.5131578947368421	0.19649122807017544
30879	0.11929824561403508	0.13114035087719297	5	3	0.12748538011695906	-0.011988304093567251	0.008187134502923977	4	0.17894736842105263	0.1280701754385965	0.028947368421052642	0.13421052631578945	0.2482456140350877	-0.0026315789473684223
30880	0.2665204678362573	0.1631578947368421	5	2	0.1118421052631579	-0.12865497076023394	-0.15467836257309944	3	0.7201754385964912	0.07192982456140351	0.6052631578947368	0.2543859649122807	-0.0850877192982456	0.03245614035087721
30881	0.19064327485380117	0.20789473684210527	5	3	0.17894736842105263	0.06608187134502926	-0.011695906432748532	5	0.49473684210526314	0.08333333333333331	0.3324561403508772	0.6728070175438596	-0.4622807017543859	0.022807017543859658
30882	0.08479532163742687	-0.05789473684210525	3	3	-0.0239766081871345	-0.22134502923976607	-0.10877192982456141	1	0.3973684210526316	-0.1719298245614035	0.7280701754385964	-0.17192982456140354	0.05614035087719299	-0.32894736842105265
30883	-0.01608187134502925	0.023684210526315787	3	2	-0.029239766081871354	-0.19298245614035092	-0.013157894736842106	0	0.3526315789473684	0.05263157894736842	-0.33070175438596494	-0.3412280701754386	0.17543859649122806	-0.005263157894736845
30884	0.30511695906432745	0.3934210526315789	6	3	0.125	-0.10994152046783628	-0.18011695906432748	2	0.011403508771929818	0.5263157894736842	0.43245614035087715	0.3543859649122807	0.054385964912280704	0.4517543859649123
30885	0.2834795321637427	0.3153508771929825	5	4	0.04517543859649123	-0.17309941520467834	-0.23830409356725146	2	0.5131578947368421	0.43947368421052635	0.3692982456140351	0.2543859649122807	-0.1368421052631579	0.2614035087719298
30886	0.09722222222222227	0.12894736842105264	3	3	0.10394736842105264	-0.03304093567251463	0.006725146198830412	2	0.6947368421052632	-0.05350877192982455	-0.030701754385964897	0.3631578947368421	0.2885964912280702	-0.6789473684210526
30887	0.15643274853801167	0.22105263157894736	5	3	0.06345029239766083	-0.051754385964912275	-0.09298245614035087	2	0.21666666666666667	-0.16403508771929826	0.2412280701754386	0.05877192982456139	0.22543859649122805	0.3605263157894737
30888	0.07309941520467837	0.12894736842105262	4	2	0.007017543859649126	-0.15877192982456143	-0.06608187134502923	1	0.39035087719298245	0.11052631578947368	0.14736842105263157	0.2342105263157895	-0.30000000000000004	-0.14385964912280702
30889	0.11184210526315785	0.09868421052631579	3	2	0.14780701754385964	0.05526315789473685	0.035964912280701755	3	0.7140350877192982	0.2307017543859649	0.256140350877193	-0.03333333333333333	-0.32894736842105265	-0.16754385964912283
30890	0.1921052631578947	0.35043859649122805	4	4	0.09707602339181286	-0.0891812865497076	-0.09502923976608187	2	0.4552631578947368	0.24561403508771928	0.45789473684210524	0.6228070175438596	-0.3175438596491228	-0.3114035087719298
30891	0.2513157894736842	0.2570175438596491	6	4	0.1361111111111111	-0.046783625730994156	-0.11520467836257309	3	0.37280701754385964	0.3745614035087719	0.3701754385964912	0.1175438596491228	0.143859649122807	0.12894736842105262
30892	0.12821637426900587	0.1162280701754386	5	2	-0.05160818713450293	-0.30467836257309944	-0.17982456140350878	0	0.014035087719298248	0.16842105263157894	0.29385964912280704	0.06403508771929825	-0.11491228070175438	0.34385964912280703
30893	0.19166666666666665	0.20307017543859646	5	3	0.12236842105263157	-0.12076023391812868	-0.06929824561403508	1	0.1350877192982456	0.2710526315789473	0.6245614035087719	0.37017543859649127	-0.3359649122807018	0.08508771929824563
30894	0.05453216374269005	0.014473684210526312	3	1	0.17909356725146197	-0.009941520467836256	0.12456140350877193	3	-0.023684210526315794	-0.08421052631578946	0.3894736842105263	0.10263157894736841	0.05263157894736842	-0.10964912280701755
30895	-0.1304093567251462	-0.11271929824561402	3	2	-0.050584795321637434	-0.1584795321637427	0.07982456140350878	1	0.08859649122807017	-0.3763157894736842	-0.2657894736842105	0.23947368421052634	0.04035087719298246	-0.5087719298245614
30896	0.20628654970760238	0.2210526315789474	5	3	0.07792397660818713	-0.1043859649122807	-0.1283625730994152	2	0.18070175438596492	0.25877192982456143	0.18333333333333335	0.4412280701754386	-0.36754385964912284	0.5412280701754386
30897	0.11198830409356725	0.06535087719298247	3	3	0.16023391812865495	0.004385964912280697	0.048245614035087724	3	0.41315789473684206	0.20526315789473684	-0.07456140350877193	0.30350877192982456	-0.09824561403508769	-0.07719298245614037
30898	0.24429824561403513	0.31447368421052635	5	3	0.08289473684210528	-0.1435672514619883	-0.16140350877192983	1	0.5087719298245614	-0.14561403508771928	0.03333333333333334	0.4052631578947368	0.22368421052631582	0.4403508771929825
30899	-0.15263157894736842	-0.181140350877193	1	0	-0.01257309941520468	-0.14678362573099416	0.14005847953216374	2	0.1824561403508772	-0.05263157894736843	-0.31842105263157894	-0.393859649122807	-0.02368421052631578	-0.30964912280701756
30900	0.08523391812865495	0.01491228070175438	3	2	0.06827485380116959	-0.09269005847953216	-0.016959064327485392	1	0.5228070175438596	0.06228070175438596	-0.1043859649122807	0.362280701754386	-0.2991228070175439	-0.0324561403508772
30901	-0.13698830409356727	-0.08070175438596491	2	1	0.05570175438596492	-0.056432748538011696	0.19269005847953213	2	-0.05087719298245614	-0.11052631578947368	-0.4692982456140351	0.03771929824561403	0.13947368421052633	-0.368421052631579
30902	-0.020906432748538012	-0.031140350877192982	2	0	0.01242690058479532	-0.13479532163742694	0.03333333333333333	1	-0.15526315789473685	-0.02894736842105264	0.2850877192982456	0.042982456140350886	-0.033333333333333326	-0.23596491228070177
30903	0.2815789473684211	0.3653508771929824	4	3	0.027192982456140352	-0.1637426900584795	-0.2543859649122807	2	0.7517543859649123	-0.4122807017543859	0.8	0.45	-0.18070175438596492	0.2807017543859649
30904	0.0831850812385841	0.04253769985610324	4	2	0.2947506374750465	0.20146198830409356	0.21156555623646237	5	-0.2868421052631579	0.04560171550168021	0.35087719298245607	0.40438596491228074	0.03947368421052627	-0.05438596491228072
30905	0.09912280701754385	0.12149122807017541	4	3	-0.005555555555555561	-0.1763157894736842	-0.10467836257309941	0	-0.061403508771929835	0.3824561403508772	-0.21929824561403508	0.07192982456140348	0.25	0.17105263157894735
30906	0.15350877192982457	0.16578947368421054	5	2	0.07163742690058479	-0.1345029239766082	-0.08187134502923976	0	0.5570175438596491	0.23421052631578948	0.09736842105263158	0.39649122807017545	-0.42894736842105263	0.0649122807017544
30907	0.07821637426900584	0.07324561403508772	3	3	0.17938596491228068	0.03187134502923975	0.10116959064327485	4	0.2605263157894737	-0.20350877192982458	0.2973684210526316	0.5070175438596491	-0.11403508771929827	-0.2780701754385965
30908	0.09926900584795322	-0.016228070175438605	3	2	0.2808479532163743	0.16666666666666666	0.18157894736842103	5	-0.09561403508771932	-0.2175438596491228	0.4280701754385965	0.5131578947368421	-0.05263157894736842	0.020175438596491208
30909	0.2538011695906433	0.27938596491228074	5	3	0.10994152046783627	-0.1134502923976608	-0.14385964912280702	3	0.5745614035087719	0.43508771929824563	0.45087719298245615	0.12368421052631579	-0.15614035087719297	0.09473684210526315
30910	0.09707602339181286	-0.0026315789473684223	2	2	0.21461988304093568	0.062280701754385964	0.11754385964912283	4	-0.4385964912280702	-0.0035087719298245584	0.4754385964912281	0.6684210526315789	-0.0017543859649122862	-0.1175438596491228
30911	0.1716374269005848	0.2232456140350877	4	2	0.2175438596491228	0.04736842105263158	0.045906432748538006	4	0.3482456140350877	0.09824561403508766	0.5175438596491229	0.3789473684210526	-0.1842105263157895	-0.12894736842105262
30912	0.04956140350877195	0.000877192982456157	3	3	0.07646198830409356	-0.05204678362573099	0.026900584795321637	3	-0.06578947368421054	-0.16842105263157894	0.4	0.2710526315789474	0.06754385964912285	-0.20701754385964913
30913	0.0090643274853801	-0.014035087719298248	3	2	0.028070175438596495	-0.1304093567251462	0.019005847953216384	1	0.3043859649122807	-0.14473684210526316	0.11666666666666667	0.4508771929824561	-0.3780701754385965	-0.2947368421052632
30914	0.03859649122807018	0.06798245614035088	3	3	0.014619883040935672	-0.13742690058479534	-0.02397660818713451	1	0.47192982456140353	-0.19122807017543858	0.30087719298245613	0.3201754385964912	-0.5052631578947369	-0.16491228070175437
30915	0.11461988304093568	0.1254385964912281	4	2	0.07953216374269007	-0.12690058479532162	-0.03508771929824562	2	0.5877192982456141	0.007894736842105274	0.3464912280701754	0.2429824561403509	-0.43508771929824563	-0.062280701754385964
30916	0.2771929824561403	0.318859649122807	6	6	0.0064327485380116884	-0.1497076023391813	-0.2707602339181286	0	0.3991228070175439	0.11929824561403507	0.3157894736842105	0.37192982456140344	0.13508771929824562	0.3219298245614035
30917	0.24078947368421053	0.34122807017543866	4	4	0.2744152046783626	0.15058479532163743	0.03362573099415205	4	-0.28157894736842104	-0.004385964912280681	0.4859649122807018	0.5526315789473685	0.19649122807017544	0.4956140350877193
30918	0.32807017543859646	0.36973684210526314	6	4	0.08128654970760234	-0.14327485380116958	-0.24678362573099413	1	0.3789473684210526	0.06403508771929825	0.16842105263157894	0.5359649122807018	0.4605263157894737	0.3605263157894737
30919	0.042982456140350865	0.0732456140350877	5	4	0.20964912280701753	0.07836257309941519	0.16666666666666666	4	0.04473684210526313	0.27280701754385966	0.08859649122807017	0.15877192982456143	0.05789473684210522	-0.3649122807017544
30920	0.22850877192982452	0.20482456140350874	4	4	0.1726608187134503	0.041520467836257305	-0.055847953216374265	5	-0.0017543859649122827	0.19298245614035087	0.49122807017543857	0.581578947368421	-0.10964912280701755	0.21666666666666665
30921	0.07792397660818716	0.06140350877192982	3	3	0.015058479532163742	-0.10730994152046784	-0.0628654970760234	1	0.12280701754385966	-1.3877787807814457e-17	0.40789473684210525	0.2692982456140351	-0.08333333333333331	-0.24912280701754386
30922	0.07090643274853801	0.07850877192982456	3	2	0.016228070175438595	-0.16695906432748533	-0.05467836257309941	1	0.4798245614035088	-0.1482456140350877	0.27982456140350875	0.1675438596491228	-0.3429824561403509	-0.01052631578947369
30923	0.22850877192982455	0.2241228070175439	6	3	0.003362573099415201	-0.29766081871345024	-0.22514619883040934	1	0.33771929824561403	0.15789473684210528	0.4421052631578948	0.29035087719298247	0.03771929824561404	0.10526315789473678
30924	0.1669590643274854	0.16666666666666666	6	3	0.040058479532163745	-0.15994152046783625	-0.12690058479532162	1	0.3447368421052631	0.0008771929824561292	0.0035087719298245515	0.19210526315789472	0.3192982456140351	0.1412280701754386
30925	0.29839181286549704	0.2850877192982456	6	5	0.05628654970760235	-0.06081871345029238	-0.24210526315789474	2	0.49473684210526314	0.16403508771929826	0.14210526315789473	0.36140350877192984	0.2087719298245614	0.4192982456140351
30926	0.21710526315789477	0.36929824561403507	4	3	0.05833333333333333	-0.16491228070175437	-0.15877192982456143	2	-0.08421052631578947	0.4403508771929825	0.3175438596491228	0.48771929824561405	-0.27982456140350875	0.42105263157894735
30927	0.4023391812865498	0.43640350877192985	5	5	0.23508771929824557	0.07076023391812865	-0.16725146198830407	4	0.6868421052631579	0.55	0.763157894736842	0.2850877192982456	-0.193859649122807	0.32280701754385965
30928	0.08742690058479531	0.22850877192982455	4	3	-0.010818713450292394	-0.12690058479532162	-0.09824561403508773	2	0.32280701754385965	-0.15964912280701754	0.3824561403508772	0.4149122807017544	-0.5701754385964912	0.13421052631578945
30929	0.23684210526315788	0.2969298245614035	5	2	0.1827485380116959	-0.04590643274853801	-0.05409356725146199	3	0.5859649122807018	0.33245614035087717	0.08596491228070177	0.2614035087719298	0.6657894736842105	-0.5105263157894737
30930	0.14269005847953217	0.21578947368421053	4	4	0.10906432748538014	-0.022514619883040935	-0.03362573099415205	1	0.46578947368421053	-0.18333333333333335	0.3026315789473684	0.6947368421052631	-0.5526315789473684	0.12894736842105264
30931	0.19561403508771927	0.2644736842105263	4	4	0.2614035087719298	0.19093567251461988	0.06578947368421052	5	0.3728070175438596	0.23596491228070174	-0.07280701754385965	0.46842105263157896	-0.12368421052631573	0.2929824561403509
30932	0.10438557992521696	0.05526315789473684	4	2	0.29402079828419087	0.1692982456140351	0.18963521835897387	3	-0.3412280701754386	-0.021054941501329694	0.3807017543859649	0.49736842105263157	0.10614035087719298	0.0043859649122807015
30933	0.15014619883040936	0.15263157894736845	4	3	0.2711988304093567	0.08304093567251462	0.12105263157894737	3	-0.23070175438596494	0.2771929824561404	0.49035087719298254	0.38596491228070173	0.028070175438596523	-0.05000000000000002
30934	0.02923976608187136	-0.10526315789473682	2	2	0.11169590643274853	0.00789473684210526	0.08245614035087719	4	0.5166666666666667	-0.2692982456140351	0.4403508771929825	-0.0026315789473684015	-0.20789473684210524	-0.30175438596491233
30935	0.42850877192982456	0.3960526315789473	6	6	0.08581871345029239	-0.051169590643274844	-0.3426900584795322	3	0.30701754385964913	0.4263157894736842	0.6385964912280702	0.20175438596491227	0.3657894736842105	0.631578947368421
30936	0.1986842105263158	0.193859649122807	5	3	0.07909356725146198	-0.10116959064327484	-0.1195906432748538	1	0.41754385964912283	0.12280701754385966	0.2649122807017544	0.08859649122807017	-0.10350877192982455	0.40175438596491225
30937	0.1482456140350877	0.12499999999999999	4	3	0.15760233918128655	0.02514619883040936	0.009356725146198822	3	0.5991228070175438	0.22807017543859648	0.021929824561403504	0.7078947368421052	-0.20964912280701747	-0.45789473684210524
30938	0.19210526315789475	0.19736842105263158	5	3	0.08421052631578947	-0.048830409356725134	-0.10789473684210527	3	-0.013157894736842118	0.29649122807017547	0.15263157894736842	0.3684210526315789	0.10614035087719298	0.24210526315789477
30939	0.2337719298245614	0.22149122807017546	6	4	0.20365497076023395	0.05380116959064327	-0.030116959064327486	2	0.12807017543859647	0.33070175438596494	0.20350877192982456	0.23947368421052637	0.05	0.4508771929824561
30940	0.07295321637426903	0.13684210526315788	5	4	0.12558479532163744	0.0002923976608187155	0.05263157894736842	3	0.40087719298245617	0.1631578947368421	0.014035087719298261	0.26315789473684215	0.11052631578947367	-0.5140350877192983
30941	0.26374269005847956	0.3114035087719298	5	4	0.06461988304093567	-0.055847953216374265	-0.1991228070175439	1	0.42280701754385963	0.45614035087719296	0.4087719298245614	0.19473684210526315	-0.11403508771929824	0.21403508771929824
30942	0.14108187134502925	0.09342105263157896	5	3	0.01915204678362574	-0.1412280701754386	-0.12192982456140351	2	0.09298245614035089	0.09385964912280702	-0.027192982456140324	0.052631578947368446	0.29912280701754385	0.33508771929824566
30943	0.24210526315789474	0.21096491228070174	4	3	0.17719298245614035	0.06228070175438596	-0.06491228070175438	4	0.011403508771929804	-0.01140350877192986	0.4736842105263158	0.6394736842105264	-0.07105263157894737	0.4105263157894737
30944	0.2421052631578947	0.23596491228070177	6	3	0.13567251461988303	-0.07105263157894738	-0.10643274853801171	2	0.0017543859649123	0.49473684210526314	0.29824561403508776	0.3701754385964912	0.17368421052631577	0.11403508771929824
30945	0.18815789473684208	0.11491228070175438	4	3	0.13757309941520468	-0.0014619883040935602	-0.05058479532163742	3	0.4903508771929824	0.17456140350877192	0.05526315789473685	-0.03947368421052633	0.5754385964912281	-0.12719298245614036
30946	0.1837719298245614	0.1881578947368421	5	4	0.13406432748538014	0.0035087719298245636	-0.049707602339181305	2	0.16842105263157894	0.20789473684210527	0.3973684210526316	0.3359649122807017	0.1368421052631579	-0.14385964912280702
30947	0.08157894736842107	0.0842105263157895	3	3	0.27777777777777785	0.14473684210526316	0.19619883040935673	5	-0.2307017543859649	-0.028070175438596495	0.3912280701754386	0.3964912280701755	0.1964912280701755	-0.23596491228070174
30948	0.39795321637426895	0.375	6	5	0.09619883040935671	-0.03099415204678363	-0.3017543859649123	3	0.7640350877192983	0.04473684210526316	0.7631578947368421	0.5017543859649123	0.2482456140350877	0.06578947368421051
30949	0.04137426900584797	-0.01578947368421052	3	2	0.1767543859649123	0.018128654970760237	0.1353801169590643	3	-0.17368421052631577	0.15526315789473685	-0.0789473684210526	0.37719298245614036	0.03947368421052633	-0.07105263157894737
30950	0.23055555555555554	0.12368421052631579	5	3	0.020614035087719293	-0.15935672514619884	-0.20994152046783623	1	0.16666666666666666	-0.0850877192982456	0.08070175438596491	0.6850877192982456	0.049999999999999996	0.48596491228070177
30951	0.2801169590643275	0.26710526315789473	5	3	0.1304093567251462	0.010818713450292394	-0.14970760233918126	4	0.6	0.04298245614035087	0.12894736842105264	0.6780701754385965	-0.17456140350877195	0.4052631578947368
30952	0.1628654970760234	0.12105263157894736	3	3	0.17748538011695905	0.04619883040935672	0.014619883040935672	4	0.33245614035087717	-0.11140350877192982	0.6991228070175439	0.5035087719298246	-0.35614035087719303	-0.09035087719298246
30953	0.09269005847953216	-0.020614035087719293	2	1	0.1502923976608187	0.059649122807017556	0.057602339181286544	3	0.1105263157894737	-0.03245614035087718	-0.008771929824561403	0.6807017543859649	-0.038596491228070184	-0.15526315789473685
30954	-0.07719298245614034	0.017543859649122806	3	1	-0.06871345029239766	-0.19912280701754384	0.00847953216374269	1	-0.5289473684210526	0.04473684210526316	-0.009649122807017546	0.2	0.055263157894736875	-0.22456140350877193
30955	-0.06725146198830409	-0.04605263157894737	2	0	0.12690058479532165	-0.03830409356725146	0.19415204678362574	2	-0.25	-0.11140350877192981	0.02192982456140352	0.028070175438596502	-0.01842105263157895	-0.0736842105263158
30956	-0.005994152046783635	0.00964912280701754	3	3	0.10599415204678363	0.046491228070175444	0.11198830409356725	3	0.31052631578947365	0.0894736842105263	-0.4473684210526316	-0.07017543859649122	0.25614035087719295	-0.17456140350877192
30957	0.11535087719298247	0.1473684210526316	5	3	0.14576023391812865	0.021052631578947368	0.030409356725146202	4	0.24561403508771928	0.14649122807017545	0.11491228070175438	0.18596491228070175	-0.14912280701754388	0.1482456140350877
30958	0.23318713450292397	0.23201754385964915	5	3	0.1551169590643275	0.0008771929824561384	-0.0780701754385965	3	0.4157894736842105	0.23947368421052634	0.22456140350877196	0.5350877192982456	0.040350877192982415	-0.05614035087719298
30959	0.22046783625730995	0.3478070175438597	4	4	0.12456140350877191	-0.02836257309941521	-0.09590643274853801	2	0.38859649122807016	-0.10789473684210525	0.5192982456140351	0.4245614035087719	0.30701754385964913	-0.20877192982456141
30960	0.09400584795321638	0.08201754385964913	3	2	0.09546783625730994	-0.10730994152046784	0.0014619883040935648	3	0.33596491228070174	-0.09035087719298246	0.3342105263157895	0.2543859649122807	-0.17982456140350875	-0.09035087719298245
30961	0.23201754385964912	0.19078947368421054	5	5	0.09692982456140353	-0.021052631578947364	-0.13508771929824562	1	0.6263157894736842	0.2605263157894737	0.05964912280701754	0.45701754385964916	-0.13245614035087716	0.12105263157894737
30962	0.23362573099415207	0.26359649122807016	4	4	0.20730994152046786	0.09385964912280702	-0.02631578947368421	6	0.7096491228070175	-0.3403508771929824	0.5789473684210527	0.2482456140350877	-0.0736842105263158	0.2789473684210526
30963	0.3435672514619883	0.29561403508771933	6	4	0.09649122807017545	-0.039181286549707595	-0.24707602339181287	2	0.2605263157894737	0.12192982456140351	0.6105263157894737	0.22631578947368422	0.33070175438596494	0.5114035087719297
30964	-0.03230994152046785	-0.04912280701754389	2	1	0.10482456140350876	-0.04590643274853801	0.1371345029239766	2	-0.045614035087719294	-0.093859649122807	0.11491228070175437	0.3236842105263158	-0.052631578947368474	-0.4403508771929825
30965	0.048830409356725134	0.0013157894736841869	3	2	0.10087719298245613	-0.002046783625731003	0.05204678362573101	4	0.08070175438596491	0.01754385964912275	0.5789473684210527	-0.014912280701754377	-0.1728070175438597	-0.19649122807017544
30966	0.08786549707602338	0.10263157894736842	3	2	0.16067251461988302	-0.0283625730994152	0.07280701754385965	3	-0.2675438596491228	-0.043859649122807015	0.4184210526315789	0.24912280701754386	0.2868421052631579	-0.11578947368421053
30967	0.14692982456140352	0.18640350877192982	4	3	0.05657894736842104	-0.09649122807017545	-0.09035087719298247	2	0.1587719298245614	0.21403508771929824	-0.3991228070175438	0.662280701754386	0.2517543859649123	-0.00614035087719299
30968	0.1195906432748538	0.12192982456140351	4	3	0.08070175438596493	-0.12105263157894737	-0.03888888888888888	3	-0.1587719298245614	0.49736842105263157	0.11842105263157895	0.12543859649122807	-0.37719298245614036	0.5122807017543859
30969	0.15277777777777776	0.18289473684210528	4	3	0.016520467836257314	-0.10175438596491226	-0.13625730994152044	2	0.5385964912280702	-0.14561403508771928	0.3368421052631579	0.48859649122807014	-0.33070175438596494	0.028947368421052666
30970	0.21666666666666665	0.22894736842105262	5	3	0.07894736842105264	-0.07894736842105263	-0.13771929824561402	2	0.3850877192982456	0.07280701754385965	0.5052631578947369	0.7175438596491228	-0.41842105263157897	0.03771929824561404
30971	0.2535897314975802	0.2947368421052632	5	3	0.09817658906630743	-0.09692167566855475	-0.1554131424312728	2	0.16890681003811284	0.29385964912280704	0.29561403508771933	0.5149122807017543	-0.1280701754385965	0.3763157894736842
30972	0.08918128654970758	0.056578947368421034	4	3	0.22076023391812863	0.06725146198830408	0.13157894736842105	3	-0.2789473684210526	-0.07982456140350877	0.35175438596491226	0.42894736842105263	0.040350877192982415	0.07280701754385965
30973	0.18976608187134505	0.29780701754385963	4	3	0.2956140350877193	0.16023391812865498	0.10584795321637425	4	-0.2991228070175439	-0.08070175438596491	0.4833333333333334	0.4017543859649123	0.193859649122807	0.43947368421052635
30974	0.30599415204678365	0.29385964912280704	6	4	0.04517543859649122	-0.19064327485380114	-0.2608187134502924	1	0.3236842105263158	0.2640350877192983	0.1280701754385965	0.5921052631578947	0.05701754385964912	0.47105263157894733
30975	-0.018274853801169597	0.026754385964912274	3	1	-0.008040935672514628	-0.10292397660818713	0.010233918128654968	0	-0.0026315789473684292	-0.25	0.06578947368421052	0.08771929824561403	0.05614035087719298	-0.06666666666666667
30976	0.08771929824561403	0.12236842105263157	4	2	0.13187134502923978	-0.017251461988304084	0.04415204678362574	4	0.10614035087719295	-0.26228070175438595	0.43947368421052635	0.15789473684210525	-0.05350877192982456	0.1385964912280702
30977	-0.0062865497076023446	-0.039912280701754385	3	2	-0.05073099415204679	-0.15789473684210528	-0.04444444444444443	1	0.019298245614035092	-0.16666666666666669	0.3026315789473684	0.07280701754385965	-0.16666666666666669	-0.09912280701754386
30978	0.14473684210526316	0.08859649122807019	3	2	0.060526315789473685	-0.16374269005847955	-0.08421052631578947	2	-0.11491228070175438	0.4421052631578947	0.5271929824561403	0.22456140350877196	-0.16315789473684209	-0.04736842105263159
30979	0.15014619883040933	0.131140350877193	4	2	0.11652046783625732	-0.10058479532163743	-0.03362573099415205	1	0.16842105263157894	0.3280701754385965	0.5289473684210526	0.09385964912280703	-0.08070175438596494	-0.13771929824561402
30980	0.21798245614035083	0.25526315789473686	5	3	0.062134502923976605	-0.11754385964912277	-0.15584795321637426	1	0.2421052631578947	0.2763157894736842	0.2043859649122807	-0.0035087719298245723	0.3201754385964912	0.26842105263157895
30981	0.10307017543859649	0.18903508771929828	4	4	0.16973684210526316	0.040058479532163745	0.06666666666666667	4	0.19649122807017547	0.2807017543859649	-0.05964912280701755	0.4921052631578947	0.18157894736842106	-0.4728070175438597
30982	0.25570175438596493	0.3675438596491228	5	5	0.10482456140350876	-0.010526315789473684	-0.15087719298245614	2	0.44649122807017544	0.34912280701754383	0.19473684210526315	0.3929824561403509	-0.23508771929824562	0.38596491228070173
30983	0.1358187134502924	0.11184210526315788	4	2	0.12587719298245614	0.017251461988304097	-0.009941520467836267	2	0.16052631578947368	0.18859649122807018	0.0631578947368421	0.6666666666666667	-0.1526315789473684	-0.11140350877192982
30984	0.1263918083741221	0.07587719298245613	3	3	0.26733595060414383	0.15263157894736842	0.14094414223002177	5	-0.24385964912280703	-0.025859676071056825	0.2929824561403509	0.5833333333333333	-0.025438596491228094	0.17719298245614035
30985	0.13567251461988306	0.21535087719298246	5	5	0.1742690058479532	0.07105263157894737	0.03859649122807018	5	0.22894736842105262	0.23157894736842105	0.08157894736842108	-0.35175438596491226	0.4219298245614035	0.2017543859649123
30986	-0.06357595858467172	0.017166861088090124	3	2	0.10338310574281366	-0.0015899002489761689	0.1669590643274854	3	0.16403508771929826	-0.05877192982456139	0.09310565200074164	0.24736842105263157	-0.21578947368421053	-0.6114035087719298
30987	-0.05789473684210528	-0.14385964912280702	2	1	0.020760233918128645	-0.15730994152046784	0.07865497076023392	1	-0.1412280701754386	-0.14649122807017545	0.07017543859649122	0.36666666666666664	-0.15438596491228074	-0.34210526315789475
30988	0.14239766081871344	0.07675438596491227	4	3	-0.002923976608187139	-0.13888888888888887	-0.14532163742690057	2	0.6903508771929824	0.11491228070175438	-0.14824561403508774	0.33070175438596494	-0.1719298245614035	0.03859649122807017
30989	0.2754385964912281	0.23859649122807017	5	3	0.2394736842105263	0.061111111111111116	-0.035964912280701755	5	0.5403508771929825	0.16754385964912277	0.737719298245614	0.30964912280701756	-0.181578947368421	0.07894736842105265
30990	0.1961988304093567	0.24385964912280703	5	3	0.07690058479532164	-0.1485380116959064	-0.11929824561403508	2	0.07982456140350878	0.3429824561403509	0.22982456140350876	0.2578947368421053	-0.16578947368421054	0.4324561403508772
30991	0.1713450292397661	0.16842105263157894	4	2	0.18421052631578946	0.0698830409356725	0.01286549707602338	4	0.2087719298245614	-0.1631578947368421	0.36140350877192984	0.6859649122807018	-0.19298245614035087	0.1280701754385965
30992	0.15526315789473685	0.1513157894736842	5	4	0.04707602339181286	-0.14912280701754385	-0.10818713450292398	0	0.35175438596491226	0.15964912280701754	0.3447368421052632	0.14298245614035088	0.11228070175438598	-0.17982456140350878
30993	0.18245614035087718	0.1587719298245614	4	2	0.09532163742690059	-0.13596491228070176	-0.08713450292397662	2	-0.04824561403508772	0.4508771929824561	0.27807017543859647	0.4517543859649123	-0.07719298245614034	0.0394736842105263
30994	-0.07339181286549709	0.01842105263157895	3	1	0.13274853801169592	0.017251461988304087	0.20614035087719298	3	0.23421052631578948	-0.33947368421052637	0.050877192982456146	-0.4228070175438597	-0.008771929824561375	0.045614035087719274
30995	0.13786549707602339	0.0881578947368421	4	2	0.21856725146198833	0.06286549707602339	0.0807017543859649	4	-0.062280701754385964	0.07894736842105263	0.43245614035087726	0.4964912280701754	0.09736842105263158	-0.2157894736842105
30996	0.12587719298245614	-0.017543859649122792	2	2	0.09839181286549709	-0.06081871345029238	-0.027485380116959057	3	-0.05263157894736842	-0.009649122807017546	0.5798245614035088	0.5868421052631578	-0.025438596491228038	-0.3236842105263158
30997	0.07280701754385961	0.0763157894736842	3	2	0.13216374269005848	0.027777777777777776	0.05935672514619885	3	-0.14298245614035088	0.16491228070175437	0.3508771929824561	0.5903508771929824	-0.012280701754385975	-0.5140350877192983
30998	0.19678362573099417	0.2425438596491228	5	4	0.15760233918128655	0.02134502923976608	-0.039181286549707615	3	0.4526315789473684	0.034210526315789525	0.41578947368421054	0.27280701754385966	-0.2070175438596491	0.21228070175438596
30999	0.19137426900584797	0.2513157894736842	5	5	0.031140350877192986	-0.06345029239766081	-0.16023391812865498	2	0.4324561403508772	0.057017543859649134	0.21842105263157896	0.28421052631578947	-0.35789473684210527	0.5140350877192983
31000	0.04444444444444445	-0.0723684210526316	2	2	0.1266081871345029	0.0032163742690058533	0.08216374269005848	3	-0.06228070175438599	-0.0824561403508772	0.5421052631578948	0.30263157894736836	-0.187719298245614	-0.2456140350877193
31001	0.14356725146198832	0.256578947368421	4	3	0.16900584795321635	-0.020175438596491235	0.02543859649122807	4	0.3201754385964912	-0.0649122807017544	0.3842105263157895	0.3289473684210526	-0.3	0.19298245614035087
31002	0.08771929824561403	0.10877192982456142	4	3	0.1564327485380117	0.042397660818713455	0.06871345029239766	4	0.2131578947368421	0.1649122807017544	-0.09035087719298246	0.2614035087719298	0.052631578947368446	-0.07543859649122808
31003	0.015497076023391801	-0.09078947368421052	2	2	0.10614035087719298	-0.04795321637426899	0.09064327485380118	3	0.4956140350877193	-0.35000000000000003	-0.002631578947368419	0.3649122807017544	-0.23596491228070177	-0.1789473684210526
31004	0.13421052631578947	0.09210526315789472	3	2	0.17953216374269007	-0.02368421052631578	0.045321637426900596	3	-0.23421052631578948	0.19298245614035087	0.3710526315789474	0.5587719298245615	-0.00877192982456143	-0.07456140350877194
31005	0.09722222222222225	0.01798245614035087	3	1	0.16769005847953214	-0.0026315789473684175	0.07046783625730994	3	-0.014035087719298248	0.24035087719298245	0.5807017543859649	0.04999999999999999	-0.05789473684210528	-0.21578947368421053
31006	0.08464912280701753	-0.06359649122807016	2	2	0.2334795321637427	0.13187134502923978	0.14883040935672512	3	-0.4087719298245614	-0.093859649122807	0.6368421052631579	0.525438596491228	-0.033333333333333326	-0.11842105263157894
31007	0.01944444444444447	0.1355263157894737	4	1	0.06652046783625731	-0.12046783625730995	0.047076023391812875	1	0.1868421052631579	0.4482456140350877	-0.1307017543859649	0.12017543859649123	0.15087719298245617	-0.6587719298245613
31008	0.16754385964912286	0.28201754385964917	4	4	0.17456140350877192	0.05380116959064326	0.007017543859649126	5	0.4473684210526316	0.22368421052631582	-0.04385964912280699	0.34035087719298246	0.5745614035087719	-0.5368421052631579
31009	0.09356725146198831	0.1842105263157895	4	2	0.21228070175438596	0.05964912280701754	0.11871345029239766	2	-0.3175438596491228	0.1736842105263158	0.243859649122807	0.4333333333333333	0.19473684210526315	-0.16666666666666663
31010	0.20058479532163742	0.17280701754385963	6	4	0.23450292397660819	0.0865497076023392	0.03391812865497076	3	0.3894736842105263	0.07456140350877194	0.34385964912280703	0.050000000000000044	0.1570175438596491	0.18859649122807015
31011	-0.0706140350877193	-0.08201754385964913	3	3	-0.012719298245614028	-0.15584795321637426	0.057894736842105256	1	-0.3745614035087719	-0.28421052631578947	0.35	0.1956140350877193	0.12017543859649123	-0.4307017543859649
31012	0.2519005847953217	0.27149122807017545	5	2	0.1010233918128655	-0.17076023391812867	-0.15087719298245614	1	0.4842105263157894	0.34035087719298246	0.045614035087719294	0.6201754385964913	-0.18157894736842106	0.20263157894736844
31013	0.3998538011695905	0.4364035087719298	5	4	0.1983918128654971	0.09239766081871344	-0.20146198830409356	4	0.6684210526315789	0.06052631578947368	0.6771929824561403	0.8552631578947368	-0.06666666666666668	0.20438596491228073
31014	0.10321637426900582	0.08552631578947364	5	2	0.18333333333333332	0.0008771929824561402	0.08011695906432749	2	0.07192982456140351	0.16666666666666663	0.03947368421052632	0.3543859649122807	0.09912280701754378	-0.11228070175438598
31015	0.1912280701754386	0.193859649122807	5	3	0.17339181286549707	0.03684210526315789	-0.01783625730994152	5	0.1333333333333333	0.4666666666666667	0.05087719298245613	-0.041228070175438586	0.2833333333333333	0.2543859649122807
31016	0.12236842105263158	0.14824561403508774	5	3	0.15482456140350878	0.002046783625730996	0.03245614035087719	3	0.18508771929824563	0.11140350877192984	0.024561403508771937	0.19912280701754387	0.2710526315789474	-0.05701754385964912
31017	0.06769005847953218	0.09999999999999999	4	2	0.22032163742690059	0.14327485380116958	0.15263157894736842	6	0.09824561403508772	0.20087719298245615	0.10175438596491226	-0.14473684210526316	0.22280701754385965	-0.07280701754385968
31018	0.2362573099415205	0.15526315789473685	5	3	0.07660818713450294	-0.06871345029239766	-0.15964912280701754	2	-0.017543859649122806	0.01578947368421052	0.10789473684210527	0.45000000000000007	0.6587719298245615	0.20263157894736844
31019	0.17880116959064327	0.12850877192982454	6	3	0.06885964912280701	-0.06403508771929824	-0.10994152046783623	2	0.08421052631578947	0.12982456140350876	0.07982456140350877	0.47105263157894733	0.12719298245614033	0.18070175438596492
31020	0.08698830409356728	0.10789473684210527	5	1	0.21973684210526315	0.05321637426900585	0.13274853801169592	4	0.07192982456140351	0.2771929824561404	0.2131578947368421	0.007017543859649117	-0.19122807017543858	0.14385964912280702
31021	0.0881578947368421	0.08157894736842104	4	2	0.3007309941520468	0.10906432748538013	0.21257309941520466	6	0.22017543859649125	0.054385964912280704	-0.11578947368421055	0.28508771929824567	0.10877192982456138	-0.023684210526315863
31022	0.06374269005847953	0.005701754385964902	3	2	0.06286549707602339	-0.13654970760233917	-0.0008771929824561431	3	0.16403508771929823	-0.15263157894736842	0.5885964912280702	0.3192982456140351	-0.29912280701754385	-0.23771929824561405
31023	0.20555555555555557	0.22675438596491226	6	3	0.08567251461988305	-0.11988304093567252	-0.1198830409356725	2	0.3710526315789474	0.24298245614035088	0.24035087719298245	0.1587719298245614	0.00701754385964911	0.2131578947368421
31024	0.18640350877192982	0.15307017543859647	3	3	0.06301169590643275	-0.044444444444444446	-0.1233918128654971	3	0.3140350877192982	-0.00789473684210526	0.5517543859649123	0.8131578947368421	-0.5184210526315789	-0.03421052631578947
31025	0.12076023391812862	0.18552631578947365	4	3	0.3181286549707602	0.18918128654970764	0.1973684210526316	5	-0.2640350877192983	0.3035087719298245	0.36754385964912284	0.31052631578947365	0.0675438596491228	-0.060526315789473706
31026	0.36388888888888893	0.5017543859649123	5	4	0.17821637426900586	-0.019883040935672513	-0.18567251461988302	4	0.525438596491228	0.5438596491228069	0.7508771929824563	0.47807017543859653	-0.46578947368421053	0.3508771929824561
31027	0.03903508771929822	-0.05701754385964912	2	2	0.23026315789473684	0.0871345029239766	0.1912280701754386	4	0.15	-0.09473684210526316	0.481578947368421	-0.08070175438596491	-0.033333333333333326	-0.1885964912280702
31028	0.18362573099415203	0.1732456140350877	4	3	0.03245614035087719	-0.15935672514619884	-0.15116959064327484	2	-0.11228070175438598	0.743859649122807	-0.12280701754385966	0.12456140350877193	0.2219298245614035	0.24649122807017543
31029	0.27850877192982454	0.2543859649122807	5	4	0.20511695906432748	-0.02631578947368422	-0.07339181286549708	2	0.5561403508771929	0.06754385964912278	0.6771929824561403	0.35175438596491226	0.15701754385964914	-0.13859649122807022
31030	0.14254385964912283	0.14649122807017542	4	2	0.27207602339181286	0.09532163742690059	0.12953216374269008	5	0.6403508771929824	-0.12631578947368421	0.1482456140350877	0.24649122807017548	0.14473684210526314	-0.19824561403508772
31031	0.3988304093567252	0.45438596491228067	5	5	0.17397660818713453	0.05087719298245615	-0.22485380116959064	4	0.2245614035087719	0.513157894736842	0.6228070175438597	0.7508771929824561	-0.11403508771929821	0.3956140350877193
31032	0.24005847953216375	0.25877192982456143	5	3	0.16111111111111112	-0.030409356725146188	-0.07894736842105264	3	0.24473684210526317	0.14649122807017542	0.5903508771929824	0.3447368421052632	-0.1587719298245614	0.27280701754385966
31033	-0.03391812865497074	-0.07061403508771928	2	2	0.057309941520467846	-0.08245614035087719	0.09122807017543859	2	0.13157894736842107	-0.02982456140350877	-0.18421052631578946	0.3570175438596491	-0.11140350877192978	-0.36666666666666664
31034	0.07134502923976609	0.09385964912280703	3	3	-0.07836257309941519	-0.27543859649122804	-0.14970760233918126	1	-0.0026315789473684292	0.44824561403508767	-0.33245614035087717	0.1903508771929825	-0.12368421052631579	0.24824561403508769
31035	0.0695906432748538	0.010526315789473703	3	2	0.20643274853801166	0.09970760233918129	0.1368421052631579	4	-0.1456140350877193	-0.1763157894736842	0.4157894736842105	0.30263157894736836	0.11754385964912284	-0.09649122807017543
31036	0.20921052631578949	0.17412280701754385	5	4	0.053947368421052626	-0.17251461988304095	-0.15526315789473685	1	0.5421052631578948	-0.17894736842105263	0.2982456140350877	0.4964912280701754	0.05	0.04736842105263159
31037	0.33304093567251464	0.2912280701754386	6	5	0.0976608187134503	-0.07192982456140351	-0.23538011695906433	3	0.4956140350877193	0.18508771929824563	0.17105263157894737	0.39736842105263154	0.5824561403508772	0.16666666666666666
31038	0.04246456835864328	-0.05789473684210529	2	2	0.2050573021140977	0.102046783625731	0.16259273375545444	3	-0.26929824561403504	-0.16012487054989472	0.28947368421052627	0.5105263157894737	-0.08771929824561409	-0.02807017543859649
31039	0.20277777777777775	0.2557017543859649	5	3	0.005409356725146197	-0.2242690058479532	-0.1973684210526316	1	0.39035087719298245	-0.027192982456140366	0.04736842105263159	0.2868421052631579	0.29473684210526313	0.2245614035087719
31040	0.11242690058479532	0.21973684210526315	4	3	0.03523391812865497	-0.162280701754386	-0.07719298245614035	1	-0.3833333333333333	0.3859649122807018	0.14999999999999997	0.2894736842105263	-0.25526315789473686	0.487719298245614
31041	0.1929824561403509	0.27763157894736845	5	3	0.2549707602339181	0.11929824561403508	0.06198830409356726	4	-0.35175438596491226	0.17105263157894737	0.39210526315789473	0.4587719298245614	0.10350877192982455	0.3842105263157895
31042	0.20321637426900582	0.16271929824561404	5	2	-0.006432748538011693	-0.1567251461988304	-0.20964912280701753	1	0.4017543859649123	0.13596491228070176	0.5745614035087718	0.1894736842105263	-0.20087719298245613	0.11842105263157894
31043	0.3353801169590643	0.3219298245614035	6	4	0.03888888888888889	-0.16842105263157894	-0.2964912280701754	4	0.48596491228070177	0.2535087719298246	0.4105263157894737	0.3175438596491228	0.21842105263157893	0.3263157894736842
31044	0.4276315789473684	0.46228070175438596	6	4	0.2507309941520468	0.03713450292397661	-0.17690058479532164	3	0.2675438596491228	0.34210526315789475	0.6754385964912282	0.6973684210526316	0.0008771929824561153	0.5824561403508772
31045	0.2131578947368421	0.2631578947368421	6	3	0.017543859649122806	-0.18099415204678362	-0.19561403508771932	1	0.3017543859649122	0.031578947368421054	0.2631578947368421	0.10877192982456141	0.2631578947368421	0.3105263157894737
31046	-0.06228070175438597	0.02280701754385965	3	2	0.0807017543859649	-0.08801169590643275	0.14298245614035088	2	0.059649122807017535	0.14912280701754385	-0.46403508771929824	0.1526315789473684	-0.014035087719298234	-0.25701754385964914
31047	0.09532163742690059	0.2030701754385965	4	3	0.13187134502923978	0.018713450292397665	0.0365497076023392	4	0.44824561403508767	0.2894736842105263	0.31140350877192985	0.11666666666666667	-0.1763157894736842	-0.41754385964912283
31048	0.1399122807017544	0.12631578947368421	5	3	-0.05950292397660819	-0.2660818713450292	-0.19941520467836257	0	0.1842105263157895	0.06754385964912282	-0.34912280701754383	0.6728070175438596	0.06842105263157895	0.1956140350877193
31049	0.13815789473684212	0.12105263157894738	4	2	-0.03698830409356725	-0.21695906432748538	-0.17514619883040936	1	0.11403508771929827	0.27368421052631575	-0.0719298245614035	0.1280701754385965	-0.08333333333333333	0.4684210526315789
31050	0.19780701754385965	0.1543859649122807	4	4	0.25219298245614036	0.16637426900584798	0.054385964912280704	5	-0.08771929824561403	0.19473684210526315	0.8289473684210525	-0.05789473684210525	0.11754385964912284	0.19122807017543858
31051	0.0871345029239766	0.09605263157894736	4	2	0.20116959064327486	0.02631578947368421	0.11403508771929825	3	-0.48596491228070177	0.17105263157894735	0.5736842105263158	0.4868421052631579	0.02105263157894738	-0.24385964912280703
31052	0.29152046783625735	0.29298245614035084	5	4	0.23040935672514617	0.04853801169590644	-0.06111111111111114	4	0.22456140350877193	0.5517543859649123	0.7973684210526315	0.3614035087719298	-0.31842105263157894	0.13245614035087722
31053	0.166812865497076	0.17982456140350878	4	3	0.11125730994152046	-0.08333333333333333	-0.05555555555555556	1	0.1412280701754386	0.3403508771929824	0.21842105263157893	0.6157894736842104	-0.0035087719298245723	-0.31140350877192985
31054	0.17909356725146197	0.17894736842105263	3	3	0.2247076023391813	0.16491228070175437	0.045614035087719294	5	0.5956140350877193	-0.4657894736842105	0.763157894736842	0.4087719298245614	-0.05087719298245616	-0.1763157894736842
31055	-0.048391812865497076	-0.13596491228070176	2	2	-0.0574561403508772	-0.15789473684210525	-0.0090643274853801	0	0.06052631578947368	-0.10175438596491229	-0.17017543859649123	0.5324561403508772	-0.19298245614035087	-0.41842105263157897
31056	0.07573099415204679	-0.003070175438596487	3	2	0.19093567251461988	0.06695906432748538	0.11520467836257309	4	0.48508771929824557	0.006140350877192974	0.18859649122807015	-0.012280701754385948	-0.014912280701754377	-0.19824561403508772
31057	0.16783625730994153	0.20657894736842103	5	4	0.06608187134502923	-0.1783625730994152	-0.10175438596491228	1	0.4570175438596491	-0.3254385964912281	0.20789473684210524	0.3833333333333333	0.07894736842105263	0.20526315789473681
31058	-0.03055555555555557	-0.10482456140350878	2	2	0.03055555555555556	-0.07953216374269007	0.061111111111111116	2	0.5114035087719299	-0.20877192982456141	0.33596491228070174	-0.22982456140350876	-0.0008771929824561431	-0.5912280701754387
31059	0.06491228070175438	0.12456140350877194	3	3	0.12631578947368421	-0.0005847953216374218	0.06140350877192983	3	-0.18859649122807018	-0.005263157894736831	0.3219298245614035	0.27543859649122804	0.2543859649122807	-0.268421052631579
31060	0.18274853801169588	0.1539473684210526	5	3	0.06666666666666667	-0.12105263157894737	-0.11608187134502923	0	0.34736842105263155	0.387719298245614	-0.05614035087719299	0.10964912280701754	0.1131578947368421	0.19473684210526312
31061	0.10321637426900587	0.09473684210526315	4	3	0.3248538011695907	0.1912280701754386	0.22163742690058477	5	-0.2710526315789474	-0.03859649122807016	0.34736842105263166	0.39210526315789473	0.1587719298245614	0.03070175438596491
31062	0.22222222222222224	0.24561403508771928	5	3	0.14678362573099416	-0.06666666666666667	-0.07543859649122808	3	0.46578947368421053	0.25789473684210523	0.3140350877192982	0.23333333333333334	-0.025438596491228038	0.08771929824561403
31063	0.25029239766081873	0.31798245614035087	5	3	0.12192982456140351	-0.09327485380116961	-0.12836257309941523	2	0.1701754385964912	0.4447368421052632	0.21842105263157896	0.4175438596491228	-0.22368421052631576	0.47456140350877196
31064	0.18333333333333332	0.21271929824561403	4	4	0.1654970760233918	0.032163742690058485	-0.01783625730994152	5	0.6464912280701753	-0.3956140350877193	0.6789473684210526	0.15438596491228068	-0.25526315789473686	0.2710526315789474
31065	-0.12061403508771933	-0.1763157894736842	2	1	-0.0024853801169590697	-0.12163742690058478	0.11812865497076024	2	-0.40263157894736845	-0.07105263157894737	0.06315789473684211	0.44649122807017544	-0.47807017543859653	-0.28157894736842104
31066	0.22733918128654973	0.21403508771929824	5	3	0.28757309941520465	0.10087719298245616	0.06023391812865498	4	-0.16140350877192983	0.10175438596491226	0.36140350877192984	0.7078947368421052	0.028070175438596467	0.3263157894736842
31067	0.141812865497076	0.18333333333333335	4	2	0.17397660818713448	0.01842105263157895	0.032163742690058485	3	0.39649122807017545	0.24385964912280703	-0.06754385964912281	0.5017543859649123	-0.3464912280701755	0.12280701754385966
31068	0.34912280701754383	0.33201754385964916	4	3	0.09210526315789475	-0.06783625730994151	-0.2570175438596491	3	0.787719298245614	0.1429824561403509	0.7912280701754386	0.5210526315789474	-0.14649122807017545	-0.0017543859649122862
31069	-0.008187134502923956	-0.08903508771929822	3	3	0.09941520467836257	-0.07309941520467834	0.10760233918128655	2	0.7385964912280703	-0.2815789473684211	0.13070175438596493	-0.20350877192982453	0.02543859649122808	-0.4587719298245614
31070	0.06213450292397663	0.03815789473684211	3	2	-0.021198830409356717	-0.24970760233918124	-0.08333333333333333	1	-0.0017543859649122862	0.3754385964912281	-0.48508771929824557	0.07807017543859651	-0.08421052631578947	0.4903508771929825
31071	0.19327485380116957	0.01885964912280701	3	2	0.09590643274853801	0.0011695906432748527	-0.09736842105263159	3	0.6157894736842106	-0.01315789473684211	-0.0456140350877193	0.6298245614035087	0.05087719298245613	-0.07807017543859648
31072	0.1587719298245614	0.15263157894736842	5	2	0.03771929824561403	-0.204093567251462	-0.12105263157894737	1	0.3447368421052631	0.11403508771929824	-0.06140350877192982	0.25	0.17105263157894737	0.13421052631578947
31073	-0.005409356725146188	-0.057017543859649106	2	2	0.1723684210526316	0.03391812865497076	0.17777777777777778	3	-0.537719298245614	-0.2473684210526316	0.29649122807017547	0.5701754385964912	-0.011403508771929804	-0.10263157894736841
31074	0.24400584795321642	0.3118421052631579	5	4	0.07616959064327486	-0.07777777777777777	-0.16783625730994153	3	0.15789473684210525	0.28421052631578947	0.35789473684210527	0.41666666666666663	-0.09210526315789472	0.3394736842105263
31075	0.05380116959064326	0.09078947368421053	4	2	0.19970760233918128	0.09502923976608187	0.145906432748538	4	0.035964912280701755	0.20263157894736844	0.1456140350877193	0.4219298245614035	-0.007017543859649145	-0.47631578947368425
31076	0.3242690058479532	0.32456140350877194	5	4	0.02982456140350877	-0.1868421052631579	-0.29444444444444445	2	0.7219298245614035	-0.243859649122807	0.6929824561403508	0.4921052631578947	0.12543859649122807	0.1570175438596491
31077	0.08947368421052632	0.10438596491228072	4	3	0.21666666666666667	0.11900584795321639	0.12719298245614033	6	0.3105263157894737	0.0061403508771930015	0.20263157894736844	0.5456140350877193	-0.4491228070175438	-0.07894736842105265
31078	0.17865497076023393	0.16666666666666666	4	2	-0.038596491228070184	-0.24005847953216378	-0.2172514619883041	2	0.1894736842105263	0.3447368421052631	-0.07456140350877197	-0.05877192982456142	0.14385964912280702	0.5271929824561403
31079	0.24824561403508769	0.3057017543859649	5	4	0.1309941520467836	-0.07514619883040936	-0.11725146198830409	2	0.28947368421052627	0.3219298245614035	0.32894736842105265	0.5517543859649122	-0.17017543859649123	0.1675438596491228
31080	-0.03187134502923975	0.06228070175438598	3	2	0.13713450292397664	-0.0502923976608187	0.16900584795321638	3	0.25087719298245614	-0.03508771929824561	0.24649122807017543	0.15964912280701757	-0.24912280701754386	-0.5640350877192982
31081	0.24269005847953218	0.31447368421052635	5	2	0.0997076023391813	-0.14970760233918126	-0.14298245614035088	2	0.29035087719298247	0.37192982456140355	0.29824561403508776	0.3929824561403509	-0.22807017543859648	0.33070175438596494
31082	-0.0178362573099415	-0.11447368421052631	2	2	0.13771929824561405	0.025438596491228076	0.15555555555555556	2	-0.2824561403508772	-0.07017543859649122	-0.1587719298245614	0.39473684210526316	0.28771929824561404	-0.27807017543859647
31083	-0.033771929824561404	-0.11798245614035088	2	2	0.08845029239766082	-0.03479532163742691	0.12222222222222223	2	0.28157894736842104	-0.14035087719298248	0.4131578947368421	-0.0956140350877193	-0.3114035087719298	-0.35
31084	0.09678362573099415	0.0912280701754386	5	3	0.0649122807017544	-0.09502923976608187	-0.031871345029239766	2	0.12105263157894736	0.1324561403508772	0.016666666666666673	0.5605263157894738	0.06140350877192985	-0.3114035087719298
31085	0.20497076023391814	0.2881578947368421	5	4	0.034210526315789476	-0.12280701754385964	-0.17076023391812867	2	0.5157894736842106	0.028070175438596495	0.17894736842105263	0.6070175438596491	-0.49736842105263157	0.3973684210526316
31086	0.21461988304093568	0.29210526315789476	4	3	0.2625730994152047	0.10964912280701755	0.047953216374269005	4	-0.03947368421052633	0.2850877192982456	0.5517543859649123	0.3263157894736842	-0.13508771929824565	0.2991228070175439
31087	0.3944444444444444	0.40263157894736845	5	4	0.15497076023391812	-0.07339181286549705	-0.23947368421052637	3	0.8666666666666667	-0.14210526315789473	0.7824561403508772	0.512280701754386	0.0543859649122807	0.2929824561403509
31088	0.15716374269005848	0.15614035087719297	6	4	0.3057017543859649	0.21929824561403508	0.14853801169590644	6	0.14912280701754388	0.16403508771929823	0.27280701754385966	0.1412280701754386	0.16315789473684206	0.05263157894736842
31089	0.26228070175438595	0.3280701754385965	5	4	0.08713450292397662	-0.13362573099415206	-0.17514619883040936	2	0.6394736842105263	0.01491228070175439	0.3675438596491228	0.2885964912280702	0.5149122807017543	-0.2517543859649123
31090	0.15423976608187134	0.15175438596491225	6	2	-0.04692982456140351	-0.26725146198830413	-0.20116959064327486	0	0.02982456140350878	0.3140350877192982	0.03508771929824561	0.09210526315789475	0.24298245614035088	0.2114035087719298
31091	0.0590643274853801	0.05526315789473684	3	3	0.2111111111111111	0.05847953216374268	0.15204678362573099	4	0.1692982456140351	-0.12807017543859656	0.2894736842105263	-0.058771929824561406	0.1912280701754386	-0.10877192982456144
31092	0.18874269005847952	0.24912280701754386	4	4	0.18728070175438594	-0.018713450292397665	-0.0014619883040935626	2	-0.15087719298245617	0.2789473684210526	0.3701754385964912	0.2192982456140351	0.5368421052631578	-0.12192982456140353
31093	0.24853801169590647	0.26008771929824565	5	4	0.14649122807017545	-0.0456140350877193	-0.10204678362573101	3	0.15350877192982457	0.38245614035087716	0.6149122807017544	0.3666666666666667	0.08596491228070174	-0.11228070175438597
31094	0.3378654970760235	0.3618421052631579	6	5	0.21798245614035086	0.10116959064327484	-0.11988304093567252	5	0.6017543859649124	0.17894736842105263	0.4605263157894737	0.37894736842105264	0.3447368421052632	0.062280701754385964
31095	0.20482456140350877	0.23114035087719298	4	4	0.04985380116959065	-0.11432748538011696	-0.15497076023391818	2	0.21578947368421053	-0.04035087719298244	0.6052631578947368	0.24649122807017543	0.25526315789473686	-0.05350877192982456
31096	0.1774853801169591	0.2057017543859649	5	4	0.052631578947368425	-0.1473684210526316	-0.12485380116959065	1	0.39649122807017545	0.17543859649122803	0.2798245614035088	0.2149122807017544	-0.1982456140350877	0.19649122807017544
31097	0.16301169590643275	0.16096491228070176	5	2	0.09751461988304093	-0.031286549707602335	-0.06549707602339182	2	0.12719298245614036	-0.14210526315789473	0.5754385964912281	0.206140350877193	0.19473684210526315	0.016666666666666663
31098	0.14459064327485383	0.11447368421052631	4	4	0.05716374269005847	-0.06637426900584796	-0.08742690058479535	1	0.5070175438596491	0.14736842105263157	0.08157894736842106	0.7166666666666666	-0.4833333333333333	-0.10175438596491228
31099	0.17529239766081872	0.11754385964912281	4	3	0.10160818713450291	-0.08742690058479531	-0.07368421052631578	3	0.49736842105263157	-0.012280701754385961	0.5833333333333333	0.06052631578947368	0.17456140350877195	-0.2517543859649123
31100	0.21710526315789472	0.21447368421052632	6	3	0.14634502923976608	-0.02690058479532163	-0.07076023391812865	2	0.06666666666666665	0.24122807017543857	0.4236842105263158	0.18771929824561406	0.0026315789473684292	0.3807017543859649
31101	-0.011111111111111118	-0.1385964912280702	2	2	0.010233918128654975	-0.05555555555555555	0.021345029239766094	2	0.3649122807017544	-0.23859649122807014	-0.06140350877192985	0.3	-0.2157894736842106	-0.21578947368421053
31102	0.0649122807017544	0.05087719298245613	3	3	-0.07514619883040935	-0.14970760233918132	-0.14005847953216377	0	0.5403508771929825	-0.049999999999999996	-0.23157894736842105	0.2947368421052632	-0.3157894736842105	0.15175438596491225
31103	0.09619883040935673	0.08026315789473684	4	3	-0.04502923976608187	-0.21549707602339183	-0.14122807017543862	1	0.39824561403508774	-0.19035087719298244	0.03421052631578947	0.3043859649122807	-0.0956140350877193	0.12631578947368421
31104	-0.031725146198830406	-0.07807017543859648	2	2	-0.07412280701754385	-0.21198830409356728	-0.04239766081871347	0	-0.31666666666666665	0.3385964912280702	-0.09999999999999999	0.16403508771929826	-0.22017543859649122	-0.05614035087719298
31105	0.24175513348216485	0.20482456140350877	5	3	0.29234211039716335	0.1412280701754386	0.05058697691499852	5	-0.08859649122807017	0.1645658886122875	0.5078947368421052	0.4570175438596491	0.19736842105263158	0.21228070175438596
31106	0.16783625730994153	0.10307017543859649	4	4	0.11871345029239766	0.0038011695906432726	-0.04912280701754387	4	0.4763157894736842	-0.0017543859649122862	0.1043859649122807	0.6622807017543859	-0.3359649122807018	0.10175438596491229
31107	-0.011988304093567279	0.01973684210526315	4	2	0.06345029239766083	-0.07076023391812865	0.07543859649122808	2	0.03859649122807016	0.1894736842105263	0.35789473684210527	0.0008771929824561431	-0.09824561403508775	-0.5605263157894738
31108	0.256140350877193	0.24692982456140353	5	5	0.24532163742690058	0.19152046783625729	-0.010818713450292403	5	0.3105263157894737	0.18333333333333335	0.40701754385964917	0.6491228070175439	-0.17982456140350878	0.16666666666666669
31109	0.1628654970760234	0.22543859649122805	5	5	0.17982456140350875	0.04707602339181286	0.016959064327485382	4	0.1780701754385965	0.2728070175438596	0.3771929824561403	0.3359649122807018	-0.22719298245614034	0.04035087719298244
31110	0.12178362573099417	0.15394736842105267	5	3	0.35804093567251466	0.24152046783625727	0.23625730994152047	6	-0.30701754385964913	0.18947368421052635	0.36403508771929827	0.30701754385964913	0.05877192982456142	0.11842105263157898
31111	-0.024122807017543855	-0.04868421052631579	2	0	0.15716374269005848	-0.05029239766081872	0.1812865497076023	3	0.06491228070175437	0.3192982456140351	-0.26052631578947366	-0.022807017543859637	-0.07456140350877194	-0.17105263157894735
31112	0.15438596491228068	0.07719298245614037	3	2	0.14941520467836258	-0.057602339181286544	-0.004970760233918123	2	0.20526315789473687	-0.06666666666666668	0.4614035087719298	0.593859649122807	-0.21666666666666662	-0.050877192982456146
31113	0.17690058479532164	0.29605263157894735	5	5	0.18947368421052632	0.05263157894736842	0.012573099415204672	2	0.2885964912280702	0.30350877192982456	0.12719298245614036	0.37894736842105264	0.3298245614035088	-0.3666666666666667
31114	0.13406432748538014	0.09210526315789476	4	1	0.2340643274853801	0.08128654970760234	0.10000000000000002	3	0.10614035087719301	-0.02192982456140352	0.5464912280701755	0.11228070175438598	0.07807017543859651	-0.016666666666666663
31115	0.3633040935672514	0.41754385964912283	6	4	0.21622807017543863	0.009356725146198841	-0.14707602339181283	4	0.22017543859649125	0.41052631578947374	0.6043859649122807	0.4245614035087719	0.08684210526315789	0.43333333333333335
31116	0.1706140350877193	0.2864035087719298	4	4	0.08932748538011696	-0.034795321637426914	-0.08128654970760234	3	0.3666666666666667	0.2175438596491228	-0.19035087719298247	0.47719298245614034	-0.20263157894736844	0.35526315789473684
31117	0.3973684210526316	0.45350877192982453	6	5	0.27807017543859647	0.10000000000000002	-0.11929824561403508	5	0.55	0.04210526315789477	0.7956140350877193	0.5184210526315789	0.08947368421052632	0.38859649122807016
31118	0.056871345029239795	0.1763157894736842	4	3	0.008333333333333333	-0.07046783625730994	-0.048538011695906456	2	0.3359649122807018	-0.20526315789473684	0.3692982456140351	0.2149122807017544	-0.5114035087719297	0.13771929824561402
31119	-0.025584795321637422	-0.016228070175438605	3	2	-0.038157894736842106	-0.1964912280701754	-0.01257309941520468	1	-0.04473684210526317	0.0456140350877193	-0.20175438596491227	-0.04824561403508771	0.08333333333333334	0.012280701754385961
31120	0.15497076023391812	0.10657894736842105	5	4	0.18011695906432748	0.026608187134502928	0.02514619883040935	3	0.08421052631578949	-0.0517543859649123	0.4517543859649123	0.23245614035087722	0.11578947368421053	0.09736842105263156
31121	0.3394736842105263	0.32280701754385965	6	4	0.2239766081871345	0.07309941520467837	-0.11549707602339183	4	0.6035087719298246	0.19035087719298244	0.27017543859649124	0.49473684210526314	0.10263157894736835	0.37543859649122807
31122	0.22383040935672513	0.1969298245614035	5	4	0.09985380116959064	-0.08830409356725145	-0.12397660818713452	2	0.35789473684210527	-0.07280701754385965	0.6114035087719298	0.2605263157894737	0.13333333333333333	0.05263157894736842
31123	0.04269005847953216	0.02017543859649122	3	2	0.0783625730994152	-0.027192982456140352	0.03567251461988304	3	0.06929824561403508	-0.10087719298245613	-0.02894736842105264	0.08859649122807017	0.4859649122807017	-0.25789473684210523
31124	0.15423976608187137	0.07631578947368423	3	3	0.022953216374269003	-0.15643274853801173	-0.13128654970760234	1	0.24122807017543862	-0.08859649122807019	-0.11666666666666667	0.5666666666666667	-0.4201754385964912	0.742982456140351
31125	0.25526315789473686	0.312280701754386	5	3	0.11695906432748537	-0.11111111111111112	-0.13830409356725146	2	0.2973684210526316	0.5149122807017543	0.12456140350877193	0.32719298245614037	-0.11754385964912281	0.3850877192982456
31126	-0.03450292397660818	-0.05263157894736842	2	1	-0.06081871345029238	-0.22046783625730992	-0.02631578947368419	1	-0.3078947368421052	0.21578947368421056	0.30614035087719293	-0.06842105263157894	-0.03684210526315789	-0.3157894736842105
31127	0.17441520467836258	0.13289473684210526	5	4	0.1337719298245614	0.0017543859649122792	-0.04064327485380117	3	0.14912280701754385	0.45877192982456144	0.11666666666666667	-0.004385964912280715	0.11140350877192984	0.2149122807017544
31128	0.40087719298245617	0.43728070175438594	5	4	0.1953216374269006	0.02660818713450293	-0.20555555555555557	3	0.606140350877193	-0.004385964912280699	0.7815789473684212	0.47017543859649125	0.4043859649122807	0.14736842105263157
31129	0.030116959064327497	0.07192982456140351	3	3	-0.09239766081871344	-0.2853801169590643	-0.12251461988304095	1	-0.038596491228070184	0.23947368421052628	-0.2763157894736842	0.38070175438596493	-0.3070175438596491	0.1824561403508772
31130	0.17777777777777773	0.193859649122807	5	3	0.09824561403508773	-0.05380116959064329	-0.07953216374269007	2	0.35789473684210527	0.021052631578947385	0.5570175438596491	0.525438596491228	-0.4245614035087719	0.029824561403508754
31131	0.15789473684210528	0.14078947368421052	5	2	0.15526315789473685	0.017836257309941515	-0.0026315789473684154	3	0.5298245614035089	0.08596491228070176	0.1692982456140351	0.187719298245614	-0.13771929824561402	0.11228070175438597
31132	0.18421052631578946	0.1732456140350877	5	4	0.11023391812865496	-0.06988304093567252	-0.0739766081871345	2	0.18157894736842103	0.09298245614035086	0.5850877192982457	0.3868421052631579	-0.30614035087719305	0.16491228070175437
31133	0.13026315789473686	0.16842105263157897	4	3	0.2568713450292398	0.13099415204678364	0.12660818713450292	5	-0.0368421052631579	-0.15789473684210525	0.27631578947368424	0.36315789473684207	0.12719298245614039	0.20964912280701758
31134	-0.013596491228070185	-0.0982456140350877	2	2	0.15453216374269005	0.05555555555555556	0.16812865497076024	4	-0.3315789473684211	-0.4070175438596491	0.29035087719298247	0.5631578947368421	-0.0421052631578947	-0.1543859649122807
31135	0.3633040935672515	0.45789473684210524	5	5	0.15716374269005848	-0.06198830409356726	-0.20614035087719298	2	0.6447368421052632	-0.19210526315789478	0.6842105263157895	0.606140350877193	0.12719298245614036	0.30964912280701756
31136	0.2748538011695907	0.22061403508771932	6	2	0.10146198830409357	-0.1473684210526316	-0.1733918128654971	1	0.2596491228070176	0.18157894736842106	0.11666666666666668	0.6078947368421053	0.019298245614035092	0.46403508771929824
31137	0.3871345029239766	0.3991228070175439	6	4	0.16432748538011696	-0.020760233918128645	-0.22280701754385965	3	0.39035087719298245	0.6333333333333333	0.3666666666666667	0.40789473684210525	0.08947368421052632	0.43508771929824563
31138	-0.10307017543859649	-0.07324561403508772	3	1	0.024415204678362574	-0.08216374269005848	0.12748538011695906	1	0.25526315789473686	-0.24736842105263157	0.12719298245614036	0.0017543859649122862	-0.14824561403508774	-0.6070175438596491
31139	0.2244152046783626	0.14473684210526316	5	3	0.18611111111111112	-0.004385964912280706	-0.03830409356725147	3	0.40789473684210525	0.15087719298245614	0.5868421052631579	0.10438596491228072	0.13859649122807016	-0.0421052631578947
31140	0.1744152046783626	0.10526315789473684	5	2	0.12090643274853802	-0.03947368421052631	-0.05350877192982456	3	0.48245614035087714	0.10526315789473684	0.3929824561403509	0.10526315789473685	-0.07456140350877191	0.03508771929824564
31141	0.22280701754385968	0.31140350877192985	5	4	0.10994152046783627	-0.04093567251461985	-0.11286549707602335	3	0.20877192982456141	0.42719298245614035	0.5140350877192983	0.3429824561403509	-0.4359649122807017	0.2798245614035088
31142	-0.039181286549707595	-0.10350877192982456	1	1	0.18947368421052632	0.0824561403508772	0.22865497076023392	4	-0.16052631578947363	-0.02894736842105264	0.29210526315789476	-0.1280701754385965	-0.13070175438596493	-0.07894736842105263
31143	0.15409356725146198	0.11666666666666667	4	3	0.06900584795321636	-0.08099415204678362	-0.08508771929824561	2	-0.13333333333333333	0.6745614035087719	0.027192982456140352	0.24385964912280703	-0.093859649122807	0.20614035087719298
31144	0.12923976608187132	0.1837719298245614	5	4	0.29502923976608186	0.1646198830409357	0.16578947368421057	5	-0.3035087719298246	0.0964912280701754	0.24473684210526314	0.3701754385964912	0.19473684210526315	0.17280701754385963
31145	0.05526315789473684	0.030263157894736853	3	1	-0.06169590643274853	-0.195906432748538	-0.11695906432748537	1	0.06929824561403511	-0.008771929824561403	-0.16403508771929826	0.3807017543859649	-0.0543859649122807	0.10877192982456141
31146	0.19078947368421054	0.2605263157894737	4	4	0.11505847953216375	0.04766081871345029	-0.07573099415204679	3	0.25	0.0	0.40614035087719297	0.5701754385964912	-0.3526315789473684	0.2710526315789474
31147	0.061257309941520455	0.05570175438596491	4	2	0.18932748538011693	0.03567251461988304	0.1280701754385965	3	0.07543859649122807	0.47719298245614034	0.28157894736842104	0.035964912280701755	-0.4649122807017544	-0.03771929824561403
31148	0.17982456140350878	0.2026315789473684	5	5	0.14853801169590644	-0.018128654970760234	-0.031286549707602355	3	0.10263157894736842	0.3859649122807018	0.3526315789473684	0.3026315789473684	0.04824561403508772	-0.1131578947368421
31149	0.2124269005847953	0.19166666666666665	5	3	0.2589181286549707	0.14356725146198832	0.04649122807017544	5	0.1701754385964912	0.10350877192982455	0.5	0.3614035087719298	0.2131578947368421	-0.0736842105263158
31150	0.12616959064327485	0.15570175438596495	4	3	0.20511695906432748	0.07485380116959064	0.07894736842105263	3	-0.041228070175438586	0.15526315789473685	0.25087719298245614	0.15614035087719302	0.5640350877192982	-0.3280701754385965
31151	0.03625730994152049	0.12324561403508773	4	2	0.1473684210526316	0.018421052631578946	0.1111111111111111	3	0.34035087719298246	0.05614035087719299	0.19035087719298247	0.256140350877193	-0.4842105263157894	-0.1412280701754386
31152	-0.06798245614035087	-0.0706140350877193	2	0	0.016520467836257314	-0.09619883040935671	0.08450292397660819	1	-0.12192982456140351	-0.20614035087719298	0.022807017543859658	-0.11403508771929824	0.038596491228070184	-0.02719298245614034
31153	0.1785087719298246	0.10701754385964911	5	3	0.13669590643274854	-0.010526315789473694	-0.041812865497076	3	0.1763157894736842	0.16228070175438594	0.6649122807017543	0.023684210526315794	0.051754385964912275	-0.00789473684210526
31154	0.1880116959064327	0.06271929824561402	4	3	0.10058479532163743	0.012573099415204672	-0.08742690058479531	4	0.6728070175438596	-0.06666666666666665	0.011403508771929804	0.5078947368421053	-0.11140350877192984	0.11403508771929824
31155	0.2570175438596491	0.2947368421052632	6	4	0.09327485380116958	-0.06345029239766083	-0.16374269005847952	2	0.2859649122807018	0.09210526315789469	0.47543859649122805	0.30350877192982456	0.05789473684210525	0.32719298245614037
31156	-0.10935672514619882	-0.16491228070175437	2	2	-0.03713450292397662	-0.1608187134502924	0.07222222222222223	1	-0.47807017543859653	-0.1587719298245614	-0.17105263157894735	0.15350877192982457	0.19649122807017544	-0.19824561403508772
31157	-0.05014619883040935	0.029824561403508774	3	2	0.13815789473684212	0.033918128654970764	0.18830409356725145	5	0.17105263157894735	-0.2710526315789474	-0.08596491228070176	0.5877192982456141	0.1456140350877193	-0.8482456140350877
31158	0.06725146198830408	0.08903508771929824	4	2	0.1409356725146199	-0.028070175438596495	0.07368421052631578	3	-0.09649122807017543	0.12456140350877193	0.05350877192982455	0.3403508771929824	-0.27456140350877195	0.256140350877193
31159	0.18976608187134505	0.21666666666666667	4	3	0.16286549707602338	-0.054970760233918115	-0.026900584795321633	2	0.3868421052631579	0.09912280701754386	0.4763157894736842	0.33421052631578946	-0.05263157894736842	-0.10526315789473684
31160	0.10029239766081872	0.13815789473684215	4	3	0.30730994152046787	0.15818713450292396	0.20701754385964913	4	0.015789473684210548	0.5026315789473684	-0.3684210526315789	0.2605263157894737	-0.08859649122807017	0.2798245614035088
31161	0.1921052631578947	0.125	5	3	0.046783625730994156	-0.0780701754385965	-0.1453216374269006	3	0.0456140350877193	0.1570175438596491	0.34298245614035083	0.662280701754386	0.09298245614035089	-0.14824561403508774
31162	0.24327485380116956	0.21140350877192982	6	5	0.2707602339181287	0.17280701754385963	0.027485380116959057	5	0.3368421052631579	0.3719298245614035	0.22807017543859648	0.15526315789473685	0.1728070175438597	0.19473684210526315
31163	0.31067251461988304	0.3631578947368421	6	4	0.015058479532163748	-0.204093567251462	-0.29561403508771933	2	0.4157894736842105	0.3631578947368421	0.5122807017543859	0.15175438596491228	0.05789473684210526	0.3631578947368421
31164	-0.000584795321637438	0.0030701754385965008	3	1	0.14707602339181286	-0.03830409356725147	0.1476608187134503	2	-0.04473684210526316	0.05087719298245616	0.1570175438596491	-0.06403508771929825	0.3114035087719298	-0.41403508771929826
31165	0.07748538011695906	0.11535087719298244	4	3	0.28362573099415206	0.17251461988304098	0.20614035087719296	5	-0.22017543859649122	0.059649122807017535	0.20526315789473681	0.3508771929824562	0.17105263157894735	-0.10175438596491228
31166	0.0378654970760234	0.022807017543859644	3	2	0.2425438596491228	0.10350877192982456	0.20467836257309943	3	-0.3307017543859649	-0.07017543859649122	0.2605263157894737	0.3219298245614035	-0.0035087719298245723	0.04912280701754386
31167	0.12763157894736843	0.17719298245614035	5	4	0.05277777777777778	-0.07777777777777778	-0.07485380116959063	3	0.12807017543859647	-0.17017543859649123	0.2333333333333333	0.22631578947368425	0.3289473684210526	0.019298245614035092
31168	0.2260233918128655	0.26228070175438595	5	4	0.017251461988304087	-0.13567251461988303	-0.2087719298245614	2	0.2710526315789473	-0.07017543859649125	0.2535087719298246	0.362280701754386	0.14736842105263157	0.39210526315789473
31169	0.2850877192982456	0.28289473684210525	6	4	0.17397660818713448	-0.07017543859649121	-0.11111111111111112	3	0.010526315789473717	0.1842105263157895	0.5403508771929825	0.424561403508772	0.16929824561403506	0.381578947368421
31170	0.12178362573099416	0.1842105263157895	4	2	0.14078947368421055	-0.030701754385964914	0.019005847953216363	2	0.40350877192982454	0.19122807017543864	0.17719298245614035	0.32719298245614037	-0.25964912280701746	-0.10877192982456141
31171	0.13114035087719303	0.2429824561403509	5	4	0.23874269005847956	0.11608187134502923	0.10760233918128653	4	0.42543859649122806	0.3649122807017544	0.4087719298245614	0.12105263157894741	0.04649122807017547	-0.5798245614035088
31172	0.03421052631578949	0.06228070175438597	4	1	0.1967836257309942	0.033625730994152066	0.1625730994152047	4	0.2307017543859649	0.015789473684210534	0.530701754385965	0.10877192982456141	-0.24122807017543862	-0.43947368421052635
31173	-0.013304093567251448	0.005701754385964937	3	3	0.04400584795321638	-0.04707602339181286	0.05730994152046783	2	0.5008771929824561	-0.42543859649122806	0.32894736842105265	-0.07894736842105264	0.09035087719298251	-0.4956140350877193
31174	-0.012426900584795337	-0.06842105263157895	2	1	-0.02353801169590643	-0.1976608187134503	-0.011111111111111101	1	-0.01052631578947369	0.2850877192982456	-0.2131578947368421	0.13157894736842102	-0.14122807017543862	-0.12631578947368421
31175	0.34561403508771926	0.3157894736842105	6	5	0.3456140350877193	0.13625730994152044	4.625929269271485e-18	4	0.5289473684210526	0.2728070175438596	0.3026315789473684	0.3289473684210526	0.2771929824561403	0.3631578947368421
31176	0.28581871345029236	0.1824561403508772	5	4	0.07792397660818713	-0.045906432748538006	-0.20789473684210527	3	0.8254385964912281	-0.06666666666666668	0.5587719298245614	0.29210526315789476	0.03245614035087721	0.07280701754385965
31177	0.04517543859649122	0.10877192982456141	4	3	0.13494152046783628	-0.013742690058479537	0.08976608187134504	2	-0.14385964912280702	0.20964912280701758	0.08771929824561402	0.42719298245614035	0.1298245614035088	-0.43947368421052635
31178	0.18918128654970756	0.1206140350877193	3	3	0.05321637426900585	-0.12748538011695906	-0.13596491228070173	1	-0.013157894736842108	0.5236842105263158	-0.1149122807017544	0.2543859649122807	-0.1175438596491228	0.6026315789473684
31179	0.07222222222222223	0.07500000000000004	4	2	0.23713450292397664	0.061111111111111116	0.1649122807017544	3	-0.19210526315789472	0.13070175438596493	0.21052631578947367	0.4342105263157895	-0.16929824561403511	0.019298245614035148
31180	0.08172514619883041	0.18026315789473682	4	2	-0.07383040935672515	-0.293859649122807	-0.15555555555555553	0	-0.046491228070175444	0.24649122807017546	-0.3245614035087719	0.2245614035087719	0.13596491228070173	0.2543859649122807
31181	0.1179824561403509	0.2223684210526316	4	4	0.10336257309941521	-0.014912280701754389	-0.014619883040935677	2	0.2885964912280702	-0.22894736842105262	0.3140350877192983	0.25087719298245614	-0.11052631578947368	0.19385964912280704
31182	0.15146198830409358	0.21578947368421053	5	4	0.2652046783625731	0.10935672514619883	0.11374269005847953	4	-0.19999999999999998	0.11140350877192981	0.25789473684210523	0.3078947368421053	0.17543859649122806	0.256140350877193
31183	0.04897660818713451	0.10964912280701754	4	2	0.21505847953216375	0.10467836257309941	0.16608187134502925	4	0.06842105263157894	0.15087719298245614	-0.25263157894736843	0.18596491228070178	0.6140350877192983	-0.4728070175438597
31184	0.2596491228070175	0.2236842105263158	4	4	0.15204678362573099	-0.023684210526315794	-0.10760233918128655	3	0.5789473684210527	-0.012280701754385975	0.7052631578947368	0.19824561403508772	0.24912280701754386	-0.16140350877192983
31185	0.04093567251461988	0.07719298245614035	3	3	0.12923976608187135	0.016374269005847954	0.08830409356725145	5	-0.05350877192982456	-0.14298245614035088	0.4464912280701754	0.2894736842105263	0.20789473684210527	-0.5017543859649123
31186	0.24941520467836256	0.3807017543859649	4	3	-0.024853801169590642	-0.24473684210526314	-0.2742690058479532	1	0.5684210526315789	-0.30175438596491233	-0.029824561403508767	0.4245614035087719	0.3368421052631579	0.4982456140350877
31187	0.17587719298245616	0.2513157894736842	5	4	0.16827485380116958	0.03654970760233917	-0.007602339181286545	3	0.24912280701754386	0.0043859649122807015	-0.10087719298245615	0.2535087719298246	0.3561403508771929	0.29298245614035084
31188	0.11242690058479532	0.15833333333333333	5	3	0.02763157894736842	-0.1763157894736842	-0.08479532163742691	1	0.0780701754385965	0.2482456140350877	-0.22894736842105262	0.23859649122807017	0.0649122807017544	0.27368421052631575
31189	0.06666666666666667	0.1030701754385965	4	2	-0.0526315789473684	-0.2213450292397661	-0.11929824561403508	1	-0.1263157894736842	0.35	-0.18596491228070175	0.05701754385964912	0.14912280701754388	0.156140350877193
31190	0.20643274853801166	0.18859649122807018	5	4	0.29239766081871343	0.16140350877192983	0.08596491228070176	4	-0.1473684210526316	0.15	0.3973684210526315	0.4614035087719298	0.1649122807017544	0.21228070175438596
31191	0.3271929824561403	0.31842105263157894	4	3	0.07339181286549708	-0.048245614035087724	-0.25380116959064325	1	0.5078947368421053	0.12894736842105264	-0.05350877192982456	0.6745614035087719	-0.022807017543859658	0.7280701754385964
31192	0.291374269005848	0.3442982456140351	5	3	0.15423976608187132	-0.06491228070175438	-0.13713450292397664	2	0.06929824561403508	0.268421052631579	0.6131578947368421	0.5052631578947369	-0.1280701754385965	0.4201754385964912
31193	0.13099415204678364	0.11710526315789474	3	3	0.1286549707602339	-0.0011695906432748517	-0.0023391812865497055	2	0.40175438596491225	-0.09649122807017545	0.2868421052631579	0.5236842105263158	-0.05263157894736842	-0.2771929824561403
31194	0.1643234430159479	0.21359649122807017	4	4	0.2658032690539938	0.15	0.10147982603804599	4	-0.11666666666666667	-0.11932249979904952	0.43333333333333335	0.36140350877192984	0.1956140350877193	0.23157894736842105
31195	0.1983918128654971	0.26973684210526316	4	4	0.04926900584795322	-0.02368421052631579	-0.14912280701754382	2	0.3026315789473684	-0.12192982456140351	0.4412280701754386	0.6543859649122807	-0.32280701754385965	0.23684210526315788
31196	0.13640350877192983	0.0855263157894737	5	2	0.05190058479532164	-0.1652046783625731	-0.08450292397660818	1	0.14298245614035088	0.2631578947368421	0.004385964912280693	0.4184210526315789	0.02807017543859651	-0.03859649122807018
31197	-0.016081871345029235	0.031140350877192996	5	1	0.20438596491228067	0.09005847953216373	0.22046783625730992	5	0.0368421052631579	0.04824561403508772	0.009649122807017546	0.025438596491228094	0.04210526315789476	-0.25877192982456143
31198	0.2915204678362573	0.38640350877192986	5	4	0.08596491228070176	-0.08304093567251462	-0.20555555555555557	3	0.6675438596491228	-0.22280701754385962	0.44649122807017544	0.4166666666666667	0.356140350877193	0.0850877192982456
31199	0.09926900584795323	0.14210526315789473	4	3	0.25277777777777777	0.09590643274853801	0.15350877192982457	4	-0.19210526315789475	-0.01754385964912275	0.2807017543859649	0.06403508771929825	0.22017543859649125	0.24035087719298248
31200	0.21856725146198838	0.2342105263157895	5	2	0.12733918128654972	-0.14649122807017542	-0.09122807017543859	1	0.014035087719298248	0.5508771929824562	0.2894736842105264	0.17894736842105263	-0.09122807017543862	0.3692982456140351
31201	0.15789473684210525	0.20438596491228067	5	3	-0.01842105263157895	-0.22660818713450295	-0.1763157894736842	2	0.2701754385964912	0.13859649122807013	-0.1587719298245614	0.39473684210526316	0.2868421052631579	0.015789473684210548
31202	0.08991228070175439	0.060526315789473685	3	3	0.10804093567251462	-0.0049707602339181195	0.018128654970760234	4	0.4473684210526316	-0.07543859649122805	-0.0412280701754386	0.3570175438596491	-0.31052631578947365	0.16228070175438597
31203	0.291374269005848	0.25877192982456143	6	4	0.19985380116959064	0.03391812865497076	-0.0915204678362573	5	0.48859649122807014	0.09035087719298243	0.4210526315789474	0.5692982456140351	0.0824561403508772	0.09649122807017543
31204	0.2960526315789474	0.23464912280701755	6	4	0.2849415204678363	0.10964912280701755	-0.011111111111111108	5	0.21754385964912282	0.2517543859649123	0.3991228070175439	0.6666666666666667	0.20964912280701756	0.03157894736842104
31205	0.3700292397660819	0.42280701754385963	5	4	0.09722222222222221	-0.04766081871345029	-0.27280701754385966	4	0.6745614035087719	0.0333333333333333	0.9342105263157895	0.525438596491228	0.3201754385964912	-0.2675438596491228
31206	-0.09049707602339181	0.013157894736842132	3	0	-0.1440058479532164	-0.38040935672514625	-0.05350877192982456	0	0.1324561403508772	-0.17105263157894737	0.27368421052631575	0.036842105263157926	-0.010526315789473661	-0.8043859649122808
31207	0.25453216374269005	0.22763157894736843	6	3	0.10307017543859649	-0.10877192982456141	-0.15146198830409355	1	0.1280701754385965	0.41491228070175434	0.32719298245614037	0.4789473684210527	0.05175438596491229	0.12631578947368421
31208	0.17207602339181283	0.187280701754386	4	4	0.08991228070175439	-0.025730994152046785	-0.08216374269005848	3	0.4280701754385965	0.16754385964912283	0.20701754385964913	0.5982456140350877	-0.14473684210526316	-0.22368421052631582
31209	0.038596491228070164	-0.10657894736842106	2	1	-0.05467836257309943	-0.21403508771929824	-0.09327485380116958	3	0.22280701754385962	-0.18947368421052632	0.6570175438596492	-0.09122807017543862	-0.24561403508771934	-0.12192982456140351
31210	-0.04780701754385965	0.007456140350877199	3	1	0.08084795321637427	-0.07573099415204677	0.1286549707602339	2	-0.29736842105263156	-0.03859649122807018	0.053508771929824575	0.13859649122807016	0.2675438596491228	-0.4105263157894737
31211	0.3416666666666666	0.37236842105263157	6	4	0.22441520467836262	0.09385964912280702	-0.11725146198830409	3	0.13421052631578947	0.4368421052631579	0.5710526315789474	0.5991228070175438	0.0008771929824561431	0.3078947368421052
31212	0.06812865497076025	0.06622807017543858	3	2	0.2172514619883041	0.11842105263157894	0.14912280701754385	5	0.2868421052631579	0.1412280701754386	0.3684210526315789	-0.19298245614035087	-0.008771929824561417	-0.18596491228070178
31213	0.18991228070175437	0.04912280701754387	3	2	0.21652046783625734	-0.03654970760233918	0.026608187134502914	3	0.11228070175438597	0.47807017543859653	0.7078947368421054	-0.11842105263157895	-0.02631578947368418	-0.014035087719298234
31214	0.17821637426900586	0.1570175438596491	6	3	0.21564327485380116	0.12076023391812866	0.03742690058479533	4	0.2912280701754386	0.009649122807017546	0.19824561403508772	0.42192982456140354	0.03245614035087718	0.11578947368421053
31215	0.12807017543859647	0.08114035087719301	5	2	0.19853801169590646	-0.003801169590643269	0.07046783625730994	3	0.10175438596491232	0.13245614035087722	0.5631578947368421	0.060526315789473706	-0.11140350877192982	0.02192982456140352
31216	0.27499999999999997	0.3131578947368421	6	3	0.08698830409356724	-0.12514619883040937	-0.18801169590643274	2	0.2789473684210526	0.35526315789473684	0.0324561403508772	0.3473684210526316	0.02894736842105263	0.6070175438596491
31217	0.2947368421052632	0.31447368421052635	5	3	0.17163742690058478	-0.0023391812865497055	-0.12309941520467838	3	0.39035087719298245	0.01578947368421052	0.7535087719298246	0.3350877192982456	-0.02017543859649123	0.29385964912280704
31218	0.11959064327485379	0.12017543859649123	5	3	0.2596491228070175	0.145906432748538	0.14005847953216374	4	-0.20877192982456141	0.020175438596491235	0.34298245614035083	0.32280701754385965	0.022807017543859665	0.2175438596491228
31219	0.1415204678362573	0.11096491228070174	5	3	0.3084795321637427	0.15321637426900583	0.1669590643274854	3	0.4666666666666667	0.1394736842105263	0.25087719298245614	0.07105263157894734	0.08245614035087717	-0.16140350877192988
31220	0.2502923976608187	0.24605263157894738	5	4	0.10818713450292398	-0.09035087719298247	-0.14210526315789473	4	0.29035087719298247	0.3508771929824561	0.5631578947368421	0.2017543859649123	-0.10175438596491229	0.19736842105263158
31221	0.17324561403508773	0.17280701754385963	4	3	0.20862573099415205	0.041812865497076024	0.035380116959064324	4	0.12105263157894736	0.22456140350877193	-0.05789473684210528	0.6692982456140351	0.37719298245614036	-0.2947368421052632
31222	0.2801169590643275	0.27982456140350875	6	5	0.26608187134502925	0.16257309941520467	-0.014035087719298246	5	0.3570175438596491	0.35789473684210527	0.20263157894736844	0.5157894736842106	0.07280701754385965	0.17456140350877192
31223	0.2501461988304094	0.24649122807017546	6	4	0.17178362573099415	-0.0046783625730994136	-0.0783625730994152	4	0.24912280701754388	0.24385964912280703	0.4324561403508772	0.34912280701754383	0.06052631578947368	0.16578947368421054
31224	0.21403508771929824	0.24561403508771928	5	4	0.055847953216374265	-0.13187134502923975	-0.158187134502924	2	0.6824561403508772	-0.40789473684210525	0.12719298245614033	0.18771929824561404	0.3912280701754386	0.30350877192982456
31225	0.21418128654970758	0.20614035087719296	5	3	0.3551169590643275	0.2090643274853801	0.1409356725146199	5	0.1587719298245614	0.024561403508771923	0.41754385964912283	0.49736842105263157	0.2535087719298245	-0.06666666666666665
31226	0.030555555555555548	0.13026315789473683	3	3	0.10774853801169591	0.037719298245614034	0.07719298245614035	3	0.29385964912280704	-0.007894736842105274	-0.34210526315789475	0.2885964912280702	0.26842105263157895	-0.31754385964912285
31227	0.002192982456140367	-0.02280701754385965	3	3	0.10745614035087721	0.011111111111111108	0.10526315789473684	3	0.20701754385964913	-0.25263157894736843	0.44298245614035087	0.37894736842105264	-0.43508771929824563	-0.32807017543859646
31228	-0.19035087719298247	-0.24605263157894736	2	1	0.024853801169590642	-0.14766081871345027	0.2152046783625731	0	-0.3912280701754386	-0.4482456140350877	0.0789473684210526	0.15263157894736842	-0.10087719298245612	-0.43333333333333335
31229	0.1736842105263158	0.22894736842105262	5	5	0.25146198830409355	0.18362573099415203	0.07777777777777778	6	0.19298245614035087	0.2543859649122807	0.3868421052631579	0.24912280701754386	0.2087719298245614	-0.25
31230	0.26549707602339184	0.275	6	5	0.12280701754385964	0.015204678362573104	-0.14269005847953217	5	0.25526315789473686	0.0017543859649123	0.39210526315789473	0.2947368421052632	0.45087719298245615	0.19824561403508767
31231	0.021491228070175422	-0.06228070175438598	3	2	0.070906432748538	-0.05935672514619884	0.0494152046783626	3	0.46403508771929824	0.07807017543859648	-0.2754385964912281	0.3043859649122807	-0.2394736842105264	-0.20263157894736844
31232	0.13567251461988306	0.1570175438596491	5	3	0.01052631578947368	-0.17748538011695905	-0.12514619883040937	1	-0.11754385964912281	0.23596491228070177	0.23771929824561402	0.07807017543859648	0.0763157894736842	0.30350877192982456
31233	0.06023122321920893	-0.030709839114303084	3	2	0.2982589602532967	0.22543859649122808	0.23802773703408775	5	-0.31666666666666665	0.0017382165082360235	0.41315789473684217	0.4710526315789474	-0.06315789473684219	-0.14473684210526316
31234	0.14605263157894732	0.07763157894736843	4	2	-0.01769005847953217	-0.17222222222222225	-0.1637426900584795	2	0.14824561403508774	0.007017543859649117	0.44473684210526315	0.48333333333333334	-0.0368421052631579	-0.17017543859649126
31235	0.19210526315789475	0.17192982456140352	5	4	0.2304093567251462	0.14269005847953217	0.03830409356725147	4	0.22543859649122805	0.18333333333333335	0.12543859649122807	0.7280701754385965	-0.2701754385964913	0.16052631578947368
31236	0.19005847953216373	0.14824561403508774	4	3	0.08859649122807017	-0.03187134502923977	-0.10146198830409359	2	0.612280701754386	-0.042982456140350886	0.07894736842105265	0.6412280701754386	-0.36666666666666664	0.21754385964912282
31237	0.12602339181286548	0.11096491228070174	3	2	0.1195906432748538	-0.023391812865497078	-0.006432748538011679	3	0.5263157894736842	0.22368421052631576	-0.0017543859649122862	0.5780701754385964	-0.5043859649122807	-0.06578947368421051
31238	0.18391812865497079	0.1719298245614035	5	3	0.15292397660818716	0.006140350877192988	-0.03099415204678363	3	-0.027192982456140352	0.3973684210526316	0.3833333333333333	0.2245614035087719	0.1192982456140351	0.0061403508771930015
31239	-0.21301169590643276	-0.20219298245614037	1	1	-0.05043859649122807	-0.17251461988304095	0.16257309941520467	1	-0.22543859649122808	-0.17894736842105263	-0.4912280701754386	0.09122807017543859	-0.10263157894736841	-0.37105263157894736
31240	0.2656432748538012	0.2324561403508772	6	5	0.1881578947368421	0.005555555555555545	-0.07748538011695906	3	0.3692982456140351	0.17280701754385966	0.29210526315789476	0.6754385964912282	0.05964912280701756	0.024561403508771923
31241	0.1469298245614035	0.14298245614035088	5	3	-0.11652046783625732	-0.291812865497076	-0.2634502923976608	0	0.2614035087719298	-0.11140350877192984	0.09649122807017546	0.1894736842105263	0.37894736842105264	0.06666666666666665
31242	0.0590643274853801	-0.0017543859649122966	3	2	0.20584795321637425	0.06257309941520468	0.14678362573099416	4	-0.2991228070175439	-0.06315789473684211	0.356140350877193	0.3833333333333333	0.059649122807017514	-0.0824561403508772
31243	0.04554263603204604	-0.04429824561403509	3	2	0.08824488576859606	-0.08257455594818802	0.042702249736549985	2	0.02894736842105263	0.47192982456140353	0.21974704426245179	-0.12105263157894737	-0.2087719298245614	-0.11754385964912281
31244	0.15453216374269005	0.15394736842105264	4	4	0.10219298245614035	-0.052923976608187144	-0.052339181286549706	2	0.2456140350877193	-0.19210526315789472	0.5219298245614035	-0.13596491228070173	0.42543859649122806	0.062280701754385964
31245	0.35701754385964907	0.39254385964912275	5	4	0.2172514619883041	0.09590643274853801	-0.13976608187134504	4	0.47368421052631576	0.5210526315789474	-0.039473684210526314	0.7087719298245614	0.3114035087719298	0.16666666666666669
31246	0.11461988304093568	0.1381578947368421	4	3	0.12456140350877194	-0.036549707602339186	0.009941520467836256	2	0.3035087719298245	-0.12280701754385964	0.2885964912280702	0.04999999999999999	0.22631578947368422	-0.05789473684210525
31247	0.15628654970760233	0.10833333333333331	3	3	0.06564327485380117	-0.10584795321637426	-0.09064327485380118	1	0.3543859649122807	0.29298245614035084	-0.07631578947368421	0.6342105263157894	-0.1456140350877193	-0.1219298245614035
31248	0.35014619883040937	0.4074561403508772	6	5	0.06681286549707603	-0.10438596491228071	-0.2833333333333333	2	0.41666666666666663	0.5201754385964913	0.5271929824561404	0.19649122807017544	0.04210526315789474	0.39824561403508774
31249	0.18318713450292398	0.17061403508771927	4	3	0.2711988304093567	0.12134502923976609	0.08801169590643276	5	0.12807017543859645	-0.07017543859649122	0.3087719298245614	0.631578947368421	0.2131578947368421	-0.11228070175438593
31250	0.12061403508771928	0.1850877192982456	4	3	0.11476608187134503	0.023099415204678356	-0.005847953216374269	3	-0.19824561403508772	0.1868421052631579	0.24999999999999997	-0.025438596491228094	0.32719298245614037	0.18333333333333332
31251	0.013742690058479534	-0.026754385964912294	2	2	0.17748538011695905	0.07163742690058479	0.16374269005847952	5	0.20877192982456141	-0.20877192982456141	-0.15350877192982454	-0.00877192982456143	0.2894736842105263	-0.04473684210526316
31252	0.2156432748538012	0.15614035087719297	4	3	0.05833333333333334	-0.07894736842105263	-0.15730994152046784	2	0.4245614035087719	0.03333333333333334	0.2789473684210526	0.8403508771929825	-0.26842105263157895	-0.014912280701754377
31253	0.08099415204678366	-0.00394736842105263	3	1	0.051169590643274844	-0.1362573099415205	-0.029824561403508792	1	0.7842105263157895	0.08508771929824561	-0.09298245614035087	0.20263157894736844	-0.14912280701754388	-0.343859649122807
31254	0.28391812865497074	0.3052631578947368	6	5	0.11900584795321638	-0.06725146198830408	-0.1649122807017544	2	0.2807017543859649	0.34385964912280703	0.25087719298245614	0.32982456140350874	0.1368421052631579	0.36140350877192984
31255	-0.05453216374269005	-0.038596491228070184	2	1	0.20482456140350877	0.03216374269005848	0.25935672514619884	3	0.18859649122807018	-0.12017543859649121	-0.05087719298245613	0.3719298245614035	-0.026315789473684237	-0.6903508771929824
31256	0.06812865497076023	0.05877192982456141	3	2	0.19999999999999998	0.0760233918128655	0.13187134502923975	4	-0.5070175438596491	-0.11403508771929824	0.5798245614035088	0.33245614035087717	0.13157894736842107	-0.014035087719298248
31257	0.22587719298245615	0.2565789473684211	4	4	0.08289473684210527	-0.09649122807017542	-0.1429824561403509	2	0.3087719298245614	0.768421052631579	-0.27368421052631575	0.7578947368421053	0.2043859649122807	-0.4105263157894737
31258	0.0669590643274854	0.08903508771929826	3	2	0.05175438596491228	-0.1722222222222222	-0.01520467836257311	1	0.4701754385964912	-0.17368421052631577	0.2210526315789474	-0.04298245614035087	0.32456140350877194	-0.39736842105263154
31259	0.2590643274853801	0.3048245614035088	5	4	0.03040935672514621	-0.15818713450292396	-0.2286549707602339	2	0.3868421052631579	0.33947368421052637	0.27017543859649124	0.13771929824561402	-0.15789473684210525	0.5780701754385965
31260	0.2595029239766082	0.3241228070175438	5	5	0.14517543859649124	0.008479532163742688	-0.11432748538011699	3	0.3368421052631579	0.3114035087719298	0.5535087719298245	0.36929824561403507	-0.2087719298245614	0.19473684210526315
31261	0.07545033859667157	0.08336855964966379	4	2	0.17705961652785498	0.03099415204678364	0.10160927793118346	3	-0.26403508771929823	0.10445641754494164	0.37982456140350873	0.4368421052631579	0.062280701754385936	-0.26666666666666666
31262	-0.10116959064327487	-0.1328947368421053	3	2	0.04707602339181286	-0.10497076023391812	0.14824561403508774	2	0.27807017543859647	0.062280701754385936	-0.3280701754385965	0.37631578947368416	-0.3394736842105263	-0.656140350877193
31263	0.16622807017543859	0.16271929824561404	5	2	0.16476608187134503	0.03713450292397662	-0.0014619883040935648	4	0.6570175438596491	0.2043859649122807	-0.2657894736842105	0.2307017543859649	0.04999999999999999	0.12105263157894737
31264	0.137719298245614	0.0675438596491228	3	3	0.13801169590643275	-0.0011695906432748527	0.0002923976608187207	4	0.6833333333333333	0.20175438596491227	-0.06666666666666667	0.2833333333333333	-0.20438596491228073	-0.07105263157894737
31265	0.2365497076023392	0.2807017543859649	5	4	0.34064327485380125	0.20029239766081872	0.10409356725146197	6	0.2614035087719298	0.15438596491228068	0.3631578947368421	0.3	0.3631578947368421	-0.02280701754385961
31266	0.13406432748538014	0.1	4	3	0.08084795321637428	-0.11608187134502924	-0.05321637426900585	2	0.4421052631578948	-0.007017543859649089	0.16052631578947368	0.039473684210526314	-0.16228070175438597	0.3315789473684211
31267	0.1043859649122807	0.11798245614035088	4	3	0.10584795321637426	0.011403508771929827	0.0014619883040935717	4	0.46754385964912276	0.10263157894736841	-0.0736842105263158	0.34210526315789475	0.13333333333333336	-0.3456140350877193
31268	0.11154970760233918	0.16885964912280704	5	3	0.015058479532163743	-0.10789473684210527	-0.09649122807017545	1	-0.25263157894736843	0.25438596491228066	0.17456140350877195	0.26666666666666666	0.06315789473684211	0.1631578947368421
31269	0.09078947368421053	0.020614035087719293	3	1	-0.0641812865497076	-0.2953216374269006	-0.1549707602339181	1	0.32456140350877194	0.12543859649122804	0.6149122807017544	-0.17894736842105266	-0.08421052631578946	-0.25701754385964914
31270	0.21242690058479533	0.21842105263157896	4	3	0.19517543859649125	0.0038011695906432774	-0.017251461988304087	3	0.26228070175438595	0.17456140350877195	0.6350877192982456	0.593859649122807	-0.3078947368421052	-0.08333333333333333
31271	0.14868421052631578	0.06929824561403511	3	1	0.15511695906432746	-0.0672514619883041	0.006432748538011692	2	0.20263157894736844	-0.1105263157894737	0.7587719298245614	0.17368421052631583	-0.03508771929824561	-0.0973684210526316
31272	0.22660818713450293	0.1105263157894737	5	4	0.04473684210526316	-0.036549707602339186	-0.18187134502923977	1	0.4675438596491228	0.11315789473684211	0.03684210526315789	0.6736842105263158	-0.0394736842105263	0.10789473684210527
31273	0.11798245614035086	0.0807017543859649	4	2	0.21242690058479533	0.04736842105263158	0.09444444444444444	3	-0.14385964912280702	0.237719298245614	0.4771929824561404	0.0456140350877193	-0.02456140350877195	0.1157894736842105
31274	0.17295321637426897	0.1456140350877193	5	3	0.22967836257309937	0.07222222222222223	0.05672514619883041	3	-0.26315789473684215	0.1131578947368421	0.331578947368421	0.5649122807017544	0.16403508771929823	0.12719298245614036
31275	0.16856725146198834	0.10175438596491229	5	4	0.16184210526315787	0.08976608187134504	-0.006725146198830412	4	0.06403508771929825	0.09122807017543863	0.11228070175438595	-0.15964912280701754	0.22982456140350876	0.6736842105263158
31276	0.2780701754385965	0.3736842105263158	5	4	0.05058479532163743	-0.11052631578947368	-0.2274853801169591	1	0.3175438596491228	0.5096491228070176	0.6701754385964912	0.4298245614035088	-0.3114035087719298	0.05263157894736842
31277	0.09736842105263159	0.26710526315789473	4	3	-0.011111111111111105	-0.13128654970760234	-0.10847953216374269	2	0.5052631578947369	-0.4570175438596491	0.37105263157894736	0.48771929824561405	-0.4859649122807017	0.1631578947368421
31278	0.2739766081871345	0.26359649122807016	5	4	0.23976608187134507	0.11228070175438597	-0.034210526315789476	4	0.3201754385964912	0.20175438596491224	0.6289473684210527	0.5517543859649123	-0.2657894736842105	0.2070175438596491
31279	0.19013770665813268	0.21076399716738042	4	3	0.10709677098561804	-0.02310480502357046	-0.08304093567251462	2	0.6157894736842106	-0.14035087719298245	0.5219298245614035	0.3359649122807018	0.08556308205405905	-0.27807017543859647
31280	0.051169590643274844	0.039912280701754385	3	3	0.04064327485380117	-0.07105263157894737	-0.01052631578947368	2	0.2964912280701754	0.3684210526315789	-0.13596491228070176	0.21578947368421053	-0.15350877192982457	-0.28421052631578947
31281	0.1456140350877193	0.03421052631578948	4	3	0.016959064327485382	-0.07894736842105264	-0.12865497076023394	2	-0.01842105263157895	-0.0850877192982456	0.008771929824561403	0.7254385964912281	0.05964912280701756	0.18333333333333332
31282	0.04766081871345031	-0.02719298245614035	3	2	-0.0017543859649122816	-0.11345029239766082	-0.04941520467836258	3	0.037719298245614034	0.08596491228070174	0.5412280701754386	-0.09210526315789473	-0.13157894736842107	-0.15526315789473685
31283	-0.02660818713450293	0.05745614035087719	4	2	0.1675438596491228	0.047076023391812875	0.19415204678362574	4	0.04473684210526316	-0.193859649122807	0.2587719298245614	0.07017543859649122	0.20438596491228067	-0.543859649122807
31284	0.177046783625731	0.17324561403508773	5	3	0.07967836257309942	-0.11081871345029241	-0.09736842105263159	2	0.09999999999999999	0.40263157894736845	0.03771929824561403	-0.012280701754385961	0.24649122807017546	0.28771929824561404
31285	0.13230994152046782	0.16535087719298247	5	1	0.09342105263157896	-0.11081871345029241	-0.038888888888888896	1	0.043859649122807015	0.22982456140350876	0.14824561403508774	0.18245614035087718	0.3078947368421053	-0.11842105263157895
31286	0.11747971118314966	0.0954215896897998	5	2	0.2965748825473771	0.16900584795321638	0.17909517136422748	4	-0.3394736842105263	0.1189133548181961	0.4491228070175439	0.3798245614035088	0.02456140350877195	0.07192982456140351
31287	-0.06915204678362573	-0.03026315789473684	3	0	0.05716374269005847	-0.10672514619883039	0.12631578947368421	2	-0.10087719298245615	0.04035087719298247	0.16842105263157894	0.12719298245614036	-0.10877192982456141	-0.5412280701754386
31288	0.2646198830409357	0.30087719298245613	4	4	0.14444444444444446	0.06374269005847953	-0.12017543859649123	4	0.6929824561403509	-0.12543859649122807	0.27280701754385966	0.7649122807017543	-0.3464912280701754	0.3289473684210526
31289	0.2646198830409357	0.34736842105263155	4	4	0.16871345029239768	0.026608187134502925	-0.09590643274853801	3	0.6473684210526316	-0.0692982456140351	0.5298245614035089	0.25263157894736843	-0.2149122807017544	0.4421052631578947
31290	0.17485380116959062	0.18947368421052632	5	4	0.046783625730994156	-0.08742690058479531	-0.1280701754385965	1	-0.013157894736842105	0.16140350877192983	0.2684210526315789	0.27982456140350875	0.13508771929824565	0.21754385964912282
31291	0.2935672514619883	0.2995614035087719	6	5	0.05964912280701754	-0.07543859649122808	-0.23391812865497075	3	0.30701754385964913	0.00614035087719296	0.4789473684210526	0.1736842105263158	0.29210526315789476	0.5035087719298246
31292	0.20058479532163742	0.27324561403508774	4	4	0.2134502923976608	0.09853801169590642	0.012865497076023377	3	0.381578947368421	0.34649122807017546	0.24736842105263157	0.2991228070175439	-0.012280701754385948	-0.0587719298245614
31293	0.27499999999999997	0.3333333333333333	5	5	0.17149122807017544	-0.044736842105263165	-0.10350877192982455	2	0.46578947368421053	-0.1456140350877193	0.40350877192982454	0.343859649122807	0.2596491228070176	0.32280701754385965
31294	0.358625730994152	0.44780701754385965	5	4	0.16769005847953214	0.016666666666666663	-0.19093567251461988	3	0.4964912280701754	0.2631578947368421	0.6228070175438596	0.3991228070175439	-0.13596491228070176	0.506140350877193
31295	0.15877192982456143	0.2039473684210526	5	2	0.1608187134502924	-0.04035087719298246	0.0020467836257309913	3	0.23070175438596488	0.17719298245614035	0.09385964912280702	0.3412280701754386	0.44122807017543864	-0.33157894736842103
31296	-0.014976365003216918	-0.1269466388692999	2	1	0.0704037519558474	-0.0774816585753431	0.08538011695906433	3	-0.06842105263157894	0.3587719298245614	-0.18547222510702088	0.21666666666666667	-0.2087719298245614	-0.20263157894736838
31297	-0.04883040935672515	-0.16447368421052633	2	2	-0.042397660818713455	-0.18450292397660814	0.006432748538011697	1	-0.23508771929824565	0.18771929824561404	-0.24210526315789474	0.3254385964912281	-0.1763157894736842	-0.15263157894736842
31298	0.2830409356725146	0.37412280701754386	4	4	0.12894736842105262	-0.08947368421052632	-0.15409356725146198	3	0.6771929824561403	-0.08508771929824563	0.4982456140350877	0.42719298245614035	0.3210526315789473	-0.14035087719298245
31299	0.20614035087719298	0.2763157894736842	4	4	0.1821637426900585	0.09298245614035087	-0.023976608187134495	4	0.3394736842105263	-0.3017543859649123	-0.12105263157894737	0.6149122807017544	0.2131578947368421	0.4921052631578947
31300	0.23771929824561402	0.36929824561403507	4	4	0.20760233918128657	0.09619883040935674	-0.030116959064327483	6	0.5868421052631579	-0.18070175438596492	0.4982456140350877	0.3157894736842105	-0.21666666666666667	0.42280701754385963
31301	0.11608187134502922	0.03684210526315789	4	2	0.17923976608187134	0.025438596491228066	0.06315789473684211	4	-0.07807017543859651	0.013157894736842105	0.3807017543859649	0.5035087719298246	-0.1833333333333333	0.06052631578947368
31302	0.10833333333333338	0.10745614035087722	3	3	0.22383040935672516	0.11198830409356726	0.1154970760233918	3	0.29561403508771933	-0.0912280701754386	0.3324561403508772	0.27456140350877195	-0.05964912280701751	-0.10175438596491226
31303	0.18508771929824563	0.193859649122807	5	4	0.260233918128655	0.12017543859649123	0.07514619883040935	4	0.13771929824561405	0.25	0.5921052631578947	0.35526315789473684	-0.24736842105263152	0.02280701754385965
31304	0.2703216374269006	0.3140350877192982	5	3	0.19751461988304095	0.020760233918128652	-0.07280701754385965	3	0.41754385964912283	0.3201754385964912	0.5359649122807018	-0.008771929824561403	0.3078947368421053	0.04912280701754387
31305	0.19152046783625729	0.18026315789473685	4	3	0.016081871345029235	-0.1672514619883041	-0.1754385964912281	1	-0.13421052631578947	0.06403508771929825	-0.033333333333333326	0.5342105263157895	0.2964912280701754	0.4219298245614035
31306	0.20497076023391814	0.3206140350877193	4	3	0.09444444444444444	-0.10029239766081872	-0.1105263157894737	3	0.7605263157894737	-0.22807017543859653	0.5043859649122807	0.28421052631578947	0.3570175438596491	-0.4482456140350878
31307	0.1337719298245614	0.21666666666666667	5	3	0.06301169590643275	-0.08508771929824561	-0.07076023391812866	3	0.2149122807017544	-0.22894736842105265	0.218421052631579	0.02105263157894738	0.2254385964912281	0.35175438596491226
31308	0.18479532163742693	0.1732456140350877	4	4	0.14415204678362573	0.025730994152046785	-0.04064327485380118	3	0.7228070175438597	-0.24912280701754386	0.6333333333333333	0.13508771929824562	-0.3447368421052631	0.21140350877192982
31309	0.08347953216374271	0.1118421052631579	3	3	0.07529239766081872	-0.08187134502923978	-0.008187134502923974	3	0.32105263157894737	-0.09736842105263158	0.3631578947368421	0.393859649122807	-0.193859649122807	-0.28596491228070176
31310	0.1328947368421053	0.1131578947368421	5	3	0.0030701754385964886	-0.19766081871345031	-0.12982456140350876	0	0.3578947368421053	-0.18333333333333335	0.035964912280701755	0.37894736842105264	0.19035087719298244	0.017543859649122806
31311	0.22046783625730992	0.24517543859649124	5	4	0.14707602339181286	-0.018713450292397665	-0.07339181286549706	4	0.3605263157894737	0.2736842105263158	0.4842105263157894	0.21666666666666667	-0.10175438596491229	0.08947368421052634
31312	0.2141812865497076	0.12894736842105264	5	3	0.04108187134502924	-0.1953216374269006	-0.17309941520467834	2	0.6885964912280702	0.03157894736842104	0.14298245614035088	0.4385964912280702	-0.13157894736842105	0.1149122807017544
31313	0.05833333333333334	0.05263157894736841	5	3	0.1983918128654971	0.11900584795321638	0.14005847953216374	5	0.15964912280701754	0.08333333333333331	-0.03421052631578947	0.00877192982456143	0.11052631578947368	0.021929824561403508
31314	0.18385757340159234	0.14016921143284714	4	3	0.25359743123885464	0.13538011695906432	0.06973985783726229	4	-0.13333333333333333	0.05928579128674693	0.42719298245614035	0.5535087719298245	-0.02456140350877195	0.22105263157894736
31315	-0.10877192982456141	-0.15350877192982457	1	1	-0.007894736842105256	-0.14561403508771928	0.10087719298245616	0	-0.19298245614035087	-0.34298245614035083	-0.05789473684210526	0.2649122807017544	-0.11403508771929825	-0.20964912280701756
31316	0.12514619883040937	0.1986842105263158	4	3	0.16140350877192985	0.0128654970760234	0.03625730994152047	4	0.2912280701754386	-0.03421052631578947	0.2710526315789474	0.4982456140350877	-0.4017543859649123	0.12631578947368421
31317	0.1773391812865497	0.19035087719298247	6	4	0.17616959064327486	0.0695906432748538	-0.0011695906432748527	4	0.22631578947368422	0.16842105263157894	0.19824561403508772	0.1824561403508772	0.031578947368421054	0.2570175438596491
31318	-0.0631578947368421	-0.03421052631578948	1	1	0.040058479532163745	-0.08011695906432749	0.10321637426900586	2	0.612280701754386	-0.5605263157894737	-0.01842105263157895	0.0	-0.05000000000000002	-0.362280701754386
31319	0.05365497076023392	0.07587719298245613	4	4	0.25716374269005843	0.16345029239766082	0.20350877192982456	6	0.49298245614035086	-0.09298245614035089	0.24298245614035088	0.09210526315789475	0.05964912280701751	-0.4728070175438597
31320	0.07061403508771931	0.043859649122807015	4	2	0.14371345029239768	0.04356725146198831	0.07309941520467836	3	-0.13245614035087722	0.08684210526315789	0.4754385964912281	0.1131578947368421	-0.12017543859649123	0.0008771929824561431
31321	0.17558479532163743	0.13026315789473683	4	3	0.22002923976608182	0.009649122807017548	0.044444444444444446	3	-0.06666666666666668	0.5035087719298246	0.5464912280701755	-0.19035087719298244	0.10526315789473684	0.15526315789473683
31322	0.09502923976608187	0.08333333333333334	5	2	-0.03801169590643274	-0.2511695906432749	-0.13304093567251463	1	0.44649122807017544	-0.2	0.0035087719298245584	0.026315789473684237	0.1535087719298246	0.14035087719298245
31323	0.06754385964912284	-0.006140350877192981	3	1	0.06228070175438597	-0.1239766081871345	-0.00526315789473684	2	-0.06052631578947368	0.29035087719298247	0.4096491228070176	0.04824561403508772	-0.0736842105263158	-0.2087719298245614
31324	0.25380116959064325	0.16052631578947366	5	4	0.1456140350877193	0.04766081871345029	-0.10818713450292398	3	0.4324561403508772	-0.02543859649122807	0.22807017543859648	0.7157894736842105	0.09298245614035083	0.07894736842105264
31325	0.2665204678362573	0.2530701754385965	5	4	0.053362573099415195	-0.16871345029239768	-0.21315789473684213	2	0.5614035087719299	-0.09824561403508773	0.10350877192982456	0.40263157894736845	0.09649122807017542	0.5333333333333333
31326	0.23567251461988303	0.25482456140350873	5	4	0.12280701754385966	-0.0195906432748538	-0.11286549707602338	2	0.2587719298245614	0.3789473684210526	0.6131578947368421	-0.2149122807017544	0.12719298245614033	0.25087719298245614
31327	0.0510233918128655	0.15526315789473683	4	2	0.19546783625730993	0.007894736842105265	0.14444444444444446	3	0.22456140350877193	0.17105263157894735	-0.25701754385964914	0.13947368421052633	-0.26052631578947366	0.2885964912280702
31328	0.1307017543859649	0.19605263157894737	4	3	0.22163742690058483	0.08625730994152046	0.09093567251461987	3	-0.4473684210526316	-0.07982456140350877	0.3096491228070175	0.6096491228070176	0.09473684210526312	0.2973684210526316
31329	0.23611111111111108	0.32280701754385965	4	4	0.08289473684210526	-0.02368421052631579	-0.15321637426900586	2	0.33771929824561403	-0.1456140350877193	0.5184210526315789	0.7745614035087719	-0.3763157894736842	0.3078947368421053
31330	0.16403508771929823	0.09210526315789473	5	2	0.07192982456140351	-0.09678362573099415	-0.09210526315789475	2	0.09385964912280703	0.09210526315789473	0.6789473684210526	-0.0043859649122807015	0.03157894736842106	0.09210526315789473
31331	0.1711988304093567	0.22499999999999998	5	5	0.13114035087719297	0.00526315789473684	-0.04005847953216374	2	0.3017543859649123	0.2710526315789473	0.17894736842105263	0.3043859649122807	0.12631578947368416	-0.15526315789473683
31332	0.33830409356725144	0.39473684210526316	6	5	0.17339181286549707	0.06257309941520467	-0.16491228070175437	5	0.4692982456140351	0.1956140350877193	0.4789473684210526	0.47719298245614034	0.08859649122807017	0.3201754385964912
31333	0.22236842105263158	0.2276315789473684	5	4	0.18289473684210525	0.014327485380116961	-0.039473684210526314	4	0.4429824561403508	-0.14912280701754385	0.5280701754385965	0.2833333333333333	0.17192982456140352	0.057017543859649106
31334	0.2121345029239766	0.17894736842105263	5	3	0.1866959064327485	-0.0005847953216374264	-0.025438596491228066	4	0.1587719298245614	0.19912280701754384	0.49473684210526314	0.32105263157894737	0.12543859649122807	-0.02631578947368421
31335	0.3235380116959064	0.3701754385964912	5	4	0.1899122807017544	-0.026900584795321637	-0.13362573099415206	1	0.34736842105263155	-0.19736842105263158	0.8342105263157895	0.5061403508771929	0.05789473684210528	0.3929824561403509
31336	0.00979532163742691	0.05394736842105263	4	2	0.08815789473684212	-0.0842105263157895	0.0783625730994152	2	-0.3096491228070175	0.1	0.11140350877192982	0.007894736842105253	0.20526315789473687	-0.05614035087719298
31337	0.0423612153766812	0.11885964912280703	5	4	0.25790012666099743	0.1938704287605912	0.2155389112843162	6	0.11140350877192985	-0.39495551475745666	0.22192982456140348	0.0052631578947368585	0.1842105263157895	0.12631578947368421
31338	0.22266081871345034	0.11622807017543858	3	3	0.0861111111111111	-0.1280701754385965	-0.13654970760233917	2	0.6596491228070176	-0.06929824561403511	0.736842105263158	0.3017543859649123	-0.17017543859649123	-0.12280701754385967
31339	-0.11856725146198831	0.056578947368421055	4	2	-0.05687134502923976	-0.22397660818713447	0.06169590643274855	1	0.07894736842105263	0.03421052631578948	0.10526315789473684	0.1543859649122807	-0.25877192982456143	-0.8254385964912281
31340	0.1618421052631579	0.21271929824561403	4	4	0.07558479532163742	-0.04064327485380117	-0.08625730994152046	3	0.2421052631578947	0.3587719298245614	-0.07456140350877194	0.18333333333333335	0.387719298245614	-0.12631578947368421
31341	0.13421052631578947	0.1456140350877193	5	2	0.2111111111111111	0.05730994152046784	0.07690058479532165	4	0.3114035087719298	-0.29385964912280704	0.2517543859649123	0.4789473684210526	0.017543859649122806	0.03947368421052633
31342	0.25833333333333336	0.21666666666666667	4	3	0.07529239766081873	-0.08771929824561403	-0.1830409356725146	2	0.6552631578947368	-0.12719298245614033	0.7184210526315788	0.2745614035087719	-0.1298245614035088	0.15877192982456143
31343	0.08654970760233917	0.09254385964912282	4	1	0.2102339181286549	0.042397660818713455	0.1236842105263158	4	0.05087719298245613	0.22982456140350876	0.7421052631578947	0.1342105263157895	-0.10614035087719301	-0.531578947368421
31344	0.2910818713450292	0.42587719298245613	4	3	0.030263157894736843	-0.18274853801169588	-0.2608187134502924	1	0.6789473684210526	-0.22456140350877193	-0.021052631578947364	0.4350877192982456	0.4166666666666667	0.4614035087719298
31345	0.27456140350877195	0.2855263157894737	5	4	0.3014619883040936	0.1476608187134503	0.02690058479532161	4	0.6798245614035088	0.22017543859649122	0.3543859649122807	0.3508771929824561	0.20964912280701753	-0.16754385964912277
31346	0.007163742690058483	0.0425438596491228	3	2	0.16359649122807018	0.07046783625730994	0.15643274853801167	5	0.1780701754385965	0.1324561403508772	-0.04736842105263159	0.2008771929824561	-0.05438596491228068	-0.3666666666666666
31347	0.18479532163742687	0.13289473684210526	5	2	0.09707602339181287	-0.12573099415204678	-0.08771929824561403	1	0.11491228070175441	0.1508771929824561	0.4789473684210527	0.38859649122807016	-0.08596491228070174	0.06140350877192982
31348	0.07061403508771931	0.16052631578947368	5	5	0.07295321637426902	-0.03508771929824562	0.0023391812865496964	2	0.193859649122807	0.12719298245614036	0.20877192982456144	0.09561403508771929	0.2298245614035088	-0.43157894736842106
31349	0.17792397660818712	0.18508771929824563	5	3	0.2764619883040936	0.11871345029239766	0.09853801169590644	5	-0.3482456140350877	0.09210526315789477	0.2991228070175438	0.6745614035087719	0.07192982456140351	0.27807017543859647
31350	0.057894736842105256	0.04342105263157893	3	3	0.11140350877192982	-0.04532163742690059	0.05350877192982456	2	0.3105263157894737	-0.02894736842105264	0.1157894736842105	-0.22894736842105265	0.256140350877193	-0.0771929824561404
31351	0.2906432748538012	0.2986842105263158	6	6	0.13216374269005848	0.06345029239766081	-0.1584795321637427	4	0.35789473684210527	0.25263157894736843	0.10526315789473684	0.1842105263157895	0.3447368421052632	0.49912280701754386
31352	0.17748538011695905	0.15219298245614032	5	2	0.10730994152046784	-0.10029239766081872	-0.07017543859649122	2	0.2263157894736842	0.07807017543859644	0.381578947368421	0.7543859649122807	0.046491228070175444	-0.4219298245614035
31353	0.23070175438596494	0.23991228070175438	5	3	0.030701754385964914	-0.21169590643274852	-0.20000000000000004	1	0.45964912280701753	-0.09035087719298245	0.05175438596491229	0.3543859649122807	0.12543859649122807	0.48333333333333334
31354	0.19839181286549704	0.19473684210526315	5	4	0.2861111111111111	0.13391812865497074	0.08771929824561403	5	0.32280701754385965	0.10526315789473684	0.12105263157894736	0.4	-0.02719298245614038	0.26842105263157895
31355	0.16666666666666666	0.2535087719298246	5	3	0.14795321637426898	0.022222222222222223	-0.01871345029239766	3	0.35789473684210527	0.31228070175438594	0.41754385964912283	0.0026315789473684258	-0.2850877192982456	0.19473684210526315
31356	0.18845029239766084	0.21754385964912282	5	3	0.26739766081871347	0.11228070175438598	0.07894736842105264	4	-0.3526315789473684	0.1868421052631579	0.31228070175438605	0.7035087719298245	0.03245614035087724	0.2482456140350877
31357	0.032017543859649146	-0.04473684210526313	3	2	0.20628654970760232	0.11198830409356726	0.17426900584795324	3	-0.5842105263157895	-0.24473684210526317	0.406140350877193	0.7043859649122808	0.09912280701754389	-0.18859649122807015
31358	0.22865497076023392	0.21842105263157896	5	4	0.17894736842105263	0.04415204678362573	-0.04970760233918128	4	0.12894736842105264	0.2719298245614035	0.4587719298245614	0.5035087719298246	0.1649122807017544	-0.15614035087719302
31359	0.17119883040935677	0.29035087719298247	4	3	0.018274853801169583	-0.22660818713450295	-0.15292397660818713	2	0.4596491228070176	-0.2473684210526316	0.46403508771929824	0.4614035087719298	-0.23157894736842102	0.12105263157894736
31360	0.16827485380116958	0.19122807017543858	4	4	0.11067251461988303	-0.020467836257309944	-0.05760233918128655	4	0.55	-0.2833333333333333	0.6780701754385965	0.2526315789473684	0.12982456140350876	-0.3175438596491228
31361	0.25292397660818716	0.19122807017543858	6	3	0.054385964912280704	-0.24122807017543865	-0.19853801169590643	1	0.11491228070175438	0.5982456140350877	0.18157894736842103	0.07456140350877194	0.20087719298245615	0.34736842105263155
31362	0.2144736842105263	0.1618421052631579	4	3	0.2027777777777778	-0.013157894736842118	-0.011695906432748537	2	0.5517543859649123	0.1631578947368421	0.5701754385964912	-0.13596491228070176	0.16052631578947368	-0.022807017543859665
31363	0.1206140350877193	0.11140350877192982	3	2	-0.07763157894736843	-0.2649122807017544	-0.19824561403508775	0	0.23421052631578948	-0.011403508771929832	0.2885964912280702	0.3780701754385965	-0.04473684210526317	-0.12105263157894737
31364	0.02733918128654969	0.0008771929824561292	3	2	-0.06330409356725147	-0.2523391812865497	-0.09064327485380112	1	0.23859649122807014	-0.18333333333333335	0.40789473684210525	0.03245614035087718	-0.030701754385964924	-0.30087719298245613
31365	0.29005847953216374	0.24298245614035088	5	3	0.1736842105263158	0.030994152046783626	-0.11637426900584795	3	0.09210526315789475	0.03245614035087718	0.5982456140350877	0.631578947368421	-0.007894736842105232	0.393859649122807
31366	0.11812865497076025	0.11228070175438598	4	3	0.059649122807017556	-0.1482456140350877	-0.05847953216374269	1	0.20789473684210527	0.01666666666666669	-0.04210526315789473	0.47192982456140353	-0.1692982456140351	0.2236842105263158
31367	0.04912280701754387	0.09736842105263158	4	1	-0.030701754385964907	-0.28040935672514616	-0.07982456140350878	1	-0.3385964912280702	0.3201754385964913	0.016666666666666663	0.20964912280701753	-0.0912280701754386	0.1780701754385965
31368	0.26242690058479534	0.2692982456140351	5	4	0.10423976608187135	-0.09122807017543859	-0.15818713450292396	3	0.5587719298245614	0.37368421052631584	0.29912280701754385	0.1649122807017544	-0.06140350877192982	0.2394736842105263
31369	0.2273391812865497	0.25087719298245614	5	3	0.05160818713450293	-0.12105263157894737	-0.17573099415204677	0	0.5587719298245614	0.1649122807017544	0.3368421052631579	0.3368421052631579	-0.12631578947368421	0.09298245614035089
31370	0.20526315789473684	0.22061403508771932	5	3	0.06345029239766081	-0.14619883040935674	-0.14181286549707603	1	0.6359649122807017	-0.2850877192982456	0.2596491228070176	0.36929824561403507	0.18157894736842103	0.07017543859649122
31371	0.2305555555555556	0.2855263157894737	4	3	0.1513157894736842	-0.022514619883040935	-0.07923976608187137	3	0.4982456140350877	0.3543859649122807	0.21666666666666667	0.5824561403508772	-0.25263157894736843	-0.01578947368421052
31372	0.11593567251461988	0.04254385964912281	3	2	0.08406432748538013	-0.11608187134502923	-0.03187134502923975	1	0.46052631578947373	0.11403508771929824	-0.037719298245614034	0.4543859649122807	-0.2666666666666667	-0.028947368421052624
31373	0.18932748538011698	0.206140350877193	4	3	0.11096491228070177	-0.08976608187134501	-0.07836257309941523	3	0.4798245614035087	0.206140350877193	0.3236842105263158	0.206140350877193	-0.07807017543859648	-0.0017543859649122862
31374	0.033918128654970764	-0.024122807017543865	2	2	0.09941520467836258	-0.03391812865497076	0.06549707602339182	2	0.2833333333333333	-0.025438596491228066	0.41666666666666663	-0.09122807017543859	-0.022807017543859665	-0.3570175438596492
31375	0.17997076023391814	0.1267543859649123	4	4	0.052777777777777785	-0.03391812865497076	-0.12719298245614033	4	0.5192982456140351	0.11666666666666665	-0.14736842105263157	0.1368421052631579	-0.02192982456140352	0.4763157894736842
31376	0.018567251461988305	0.06140350877192981	3	2	0.21008771929824563	0.0783625730994152	0.1915204678362573	4	-0.25087719298245614	0.20350877192982456	0.35438596491228075	0.27807017543859647	-0.08070175438596494	-0.3929824561403509
31377	-0.1017543859649123	-0.10921052631578948	2	1	0.00555555555555555	-0.13684210526315788	0.10730994152046784	1	-0.07105263157894737	0.19912280701754384	-0.33684210526315794	0.07280701754385965	-0.1473684210526316	-0.32719298245614037
31378	0.05043859649122807	-0.011403508771929822	3	2	0.1986842105263158	0.05497076023391812	0.1482456140350877	4	0.25438596491228066	0.20526315789473684	-0.07368421052631578	0.026315789473684202	-0.06052631578947365	-0.049122807017543846
31379	0.07280701754385964	0.09298245614035087	3	2	0.12953216374269008	0.01812865497076023	0.05672514619883041	3	0.2350877192982456	0.23157894736842105	-0.045614035087719294	0.631578947368421	-0.2	-0.41578947368421054
31380	0.20365497076023395	0.15131578947368424	6	3	0.14137426900584796	-0.10233918128654973	-0.06228070175438597	3	0.26315789473684215	0.028947368421052624	0.004385964912280715	0.4473684210526316	0.03947368421052634	0.4385964912280702
31381	0.26637426900584793	0.3881578947368421	5	5	0.11432748538011694	-0.09327485380116958	-0.15204678362573099	2	0.5043859649122807	0.37280701754385964	0.48859649122807014	0.40350877192982454	0.09824561403508773	-0.2692982456140351
31382	0.13289473684210523	0.10131578947368422	4	3	0.22704678362573097	0.09473684210526313	0.09415204678362575	6	0.5561403508771929	-0.33771929824561403	0.6605263157894736	0.14035087719298248	-0.28421052631578947	0.062280701754385964
31383	0.10774853801169591	0.13026315789473686	5	3	0.018274853801169597	-0.19970760233918128	-0.08947368421052632	1	0.035964912280701755	0.13508771929824565	0.28421052631578947	0.12543859649122807	0.3192982456140351	-0.2535087719298246
31384	0.4095029239766082	0.4675438596491228	6	4	0.17207602339181285	-0.08801169590643275	-0.23742690058479532	2	0.5789473684210527	0.042105263157894715	0.6333333333333333	0.7078947368421052	0.356140350877193	0.13859649122807016
31385	0.05891812865497076	-0.07807017543859651	3	2	0.23669590643274854	0.12222222222222222	0.1777777777777778	3	-0.20964912280701753	0.0017543859649122862	0.5412280701754386	0.3973684210526316	-0.1578947368421053	-0.21929824561403508
31386	-0.05935672514619885	-0.05394736842105263	0	0	-0.01052631578947369	-0.1827485380116959	0.04883040935672515	1	-0.08508771929824561	-0.11666666666666667	-0.02280701754385965	-0.010526315789473703	-0.1192982456140351	-0.0017543859649122862
31387	0.27865497076023393	0.3684210526315789	5	4	0.11140350877192984	-0.06812865497076022	-0.1672514619883041	2	0.35350877192982455	0.2947368421052632	0.4587719298245614	0.4833333333333333	-0.3017543859649123	0.3833333333333333
31388	0.11871345029239766	0.02982456140350878	3	3	0.08508771929824561	-0.06052631578947367	-0.03362573099415206	3	0.21403508771929824	-0.16228070175438597	0.4342105263157895	0.6596491228070176	-0.2789473684210526	-0.15438596491228068
31389	-0.004970760233918135	-0.043859649122807036	2	1	0.045614035087719294	-0.14970760233918126	0.05058479532163743	2	0.6666666666666666	-0.026315789473684223	0.18596491228070178	-0.06140350877192985	-0.4763157894736842	-0.31842105263157894
31390	0.1548245614035088	0.04912280701754386	3	3	0.16038011695906432	0.03713450292397661	0.005555555555555561	3	0.106140350877193	-0.007894736842105274	0.49298245614035086	0.5570175438596492	-0.187719298245614	-0.031578947368421054
31391	0.2788011695906432	0.29298245614035084	6	5	0.1638888888888889	0.019005847953216377	-0.11491228070175437	3	0.3929824561403509	0.08947368421052633	0.3675438596491228	0.21842105263157893	0.11578947368421053	0.48859649122807014
31392	0.1615497076023392	0.09078947368421053	5	2	0.17938596491228068	-0.039766081871345026	0.017836257309941515	3	-0.1412280701754386	0.3973684210526316	0.5228070175438596	0.008771929824561375	0.09298245614035089	0.08859649122807019
31393	0.15774853801169594	0.27324561403508774	4	3	0.162719298245614	0.03508771929824561	0.004970760233918126	3	0.4201754385964912	0.29649122807017547	-0.17456140350877195	0.25	0.34912280701754383	-0.19473684210526315
31394	0.06769005847953218	-0.04078947368421052	2	1	0.03611111111111112	-0.0713450292397661	-0.03157894736842105	2	0.05087719298245613	-0.02280701754385965	-0.05877192982456139	0.7526315789473684	-0.24649122807017543	-0.06929824561403508
31395	0.15190058479532162	0.11754385964912278	4	2	-0.03669590643274855	-0.3038011695906433	-0.1885964912280702	0	0.5675438596491228	0.05438596491228066	0.18070175438596492	0.2929824561403509	-0.0807017543859649	-0.10350877192982455
31396	0.08742690058479534	0.023245614035087743	3	3	0.21228070175438596	0.139766081871345	0.12485380116959066	4	0.27982456140350875	-0.05175438596491228	-0.0026315789473684154	0.35526315789473684	0.0491228070175439	-0.10526315789473684
31397	-0.03932748538011693	-0.02807017543859649	3	2	0.12616959064327485	-0.05204678362573098	0.16549707602339178	2	-0.5552631578947368	-0.09210526315789473	0.3105263157894737	0.41578947368421054	0.035964912280701755	-0.3508771929824561
31398	0.06096491228070176	-0.0043859649122807015	3	2	0.09429824561403506	-0.06812865497076023	0.03333333333333333	1	-0.10350877192982455	0.013157894736842105	-0.021929824561403508	0.774561403508772	0.31052631578947365	-0.6070175438596491
31399	0.25570175438596493	0.3978070175438596	5	4	0.03260233918128654	-0.18801169590643274	-0.22309941520467835	2	0.1385964912280702	0.45	0.43508771929824563	0.4052631578947368	0.39035087719298245	-0.2850877192982456
31400	0.09166666666666667	-0.04078947368421053	2	1	0.08435672514619884	-0.045906432748538006	-0.00730994152046785	3	-0.02982456140350878	-0.05175438596491228	0.20877192982456144	0.6394736842105263	-0.06666666666666665	-0.15
31401	-0.11900584795321638	-0.11798245614035088	2	2	-0.03187134502923977	-0.13362573099415206	0.08713450292397662	1	0.1219298245614035	-0.32105263157894737	-0.23596491228070177	0.12982456140350876	0.0	-0.4087719298245614
31402	0.14152046783625732	0.04429824561403509	3	3	0.0698830409356725	-0.03596491228070176	-0.07163742690058479	2	0.8614035087719298	0.17456140350877192	-0.08596491228070174	0.3894736842105263	-0.38508771929824565	-0.10526315789473686
31403	0.04473684210526316	0.07982456140350877	4	2	0.04473684210526316	-0.11169590643274856	0.0	3	-0.13421052631578947	0.07192982456140352	0.08771929824561403	0.3894736842105263	0.08947368421052632	-0.23596491228070177
31404	0.19371345029239764	0.27675438596491225	4	3	-0.0334795321637427	-0.24239766081871347	-0.22719298245614036	0	0.6535087719298246	-0.4736842105263158	0.7008771929824562	0.5368421052631579	-0.2719298245614035	0.016666666666666653
31405	0.35321637426900576	0.39035087719298245	5	4	0.20994152046783623	0.015789473684210544	-0.14327485380116958	3	0.3991228070175439	0.381578947368421	0.6710526315789473	0.3175438596491228	-0.09473684210526315	0.4447368421052631
31406	0.37105263157894736	0.49780701754385964	5	5	0.1283625730994152	0.04356725146198829	-0.24269005847953218	3	0.487719298245614	0.1850877192982456	0.7307017543859649	0.6342105263157894	-0.3192982456140351	0.5078947368421053
31407	0.1584795321637427	0.12017543859649124	5	1	0.010526315789473682	-0.1973684210526316	-0.14795321637426903	1	0.07105263157894737	0.46228070175438596	-0.3175438596491228	0.0035087719298245584	0.16929824561403511	0.5622807017543859
31408	0.14356725146198832	0.17236842105263162	4	2	0.10994152046783627	-0.1254385964912281	-0.03362573099415204	3	0.362280701754386	-0.05175438596491229	0.4464912280701754	-0.24035087719298248	0.17368421052631583	0.17105263157894737
31409	0.06461988304093566	0.11315789473684211	4	4	0.06900584795321638	-0.04093567251461988	0.004385964912280704	2	0.3219298245614035	-0.31315789473684214	0.15263157894736842	0.0736842105263158	0.381578947368421	-0.22894736842105262
31410	0.019298245614035106	-0.021052631578947364	3	3	0.016374269005847958	-0.024561403508771926	-0.0029239766081871482	3	0.23947368421052634	-0.07982456140350877	0.03771929824561404	0.618421052631579	-0.5640350877192982	-0.13596491228070176
31411	0.1953216374269006	0.23201754385964912	5	4	0.20614035087719298	0.10146198830409357	0.010818713450292394	6	0.537719298245614	0.09561403508771932	0.1929824561403509	0.34210526315789475	0.2710526315789474	-0.2675438596491228
31412	-0.05833333333333333	-0.008771929824561406	3	1	0.06710526315789472	-0.014035087719298248	0.12543859649122807	3	-0.055263157894736854	0.022807017543859637	-0.04035087719298245	-0.46403508771929824	0.13157894736842107	0.05526315789473682
31413	0.09035087719298246	0.07631578947368423	4	3	0.10380116959064328	-0.045321637426900575	0.013450292397660815	3	0.4342105263157895	-0.12982456140350876	0.3394736842105263	0.14385964912280702	-0.2543859649122807	0.00877192982456143
31414	0.20292397660818717	0.15482456140350875	5	3	0.22807017543859645	0.08099415204678363	0.025146198830409357	4	0.04035087719298246	0.24912280701754383	0.4982456140350877	0.060526315789473706	0.5333333333333333	-0.16403508771929826
31415	0.24269005847953218	0.18596491228070175	5	4	0.16286549707602338	-0.0040935672514619825	-0.07982456140350878	5	0.1219298245614035	0.11140350877192982	0.6245614035087719	0.25	-0.1570175438596491	0.5052631578947369
31416	0.2141812865497076	0.2368421052631579	5	5	0.044883040935672525	-0.03157894736842105	-0.1692982456140351	3	0.28421052631578947	-0.0026315789473684292	0.21578947368421056	0.2578947368421053	0.20789473684210524	0.3219298245614035
31417	0.22134502923976607	0.2337719298245614	6	5	0.008771929824561408	-0.14269005847953217	-0.21257309941520464	2	0.28596491228070176	0.2657894736842106	0.3105263157894737	0.19473684210526315	0.06929824561403508	0.20175438596491227
31418	0.10043859649122809	0.1679824561403509	4	3	0.018567251461988305	-0.07865497076023391	-0.08187134502923978	1	0.3447368421052631	0.256140350877193	0.07982456140350877	0.2850877192982456	-0.34122807017543855	-0.021929824561403508
31419	0.14181286549707603	0.14342105263157895	4	3	0.2690058479532164	0.1277777777777778	0.12719298245614036	5	-0.4342105263157895	-0.02894736842105264	0.19210526315789478	0.7175438596491228	0.09473684210526312	0.3096491228070175
31420	0.1983918128654971	0.15175438596491228	5	2	0.1507309941520468	-0.01783625730994152	-0.04766081871345029	4	0.24210526315789474	0.06140350877192982	0.47807017543859653	0.45701754385964916	-0.08245614035087723	0.03421052631578947
31421	0.20073099415204676	0.175	6	4	0.07733918128654971	-0.09298245614035087	-0.12339181286549707	2	0.22807017543859648	0.02894736842105263	0.15526315789473683	0.46578947368421053	0.19473684210526318	0.13157894736842107
31422	0.16111111111111115	0.2162280701754386	4	3	0.14883040935672515	-0.09210526315789475	-0.012280701754385967	2	0.44649122807017544	0.035964912280701755	0.44122807017543864	0.39649122807017545	-0.2517543859649123	-0.10175438596491229
31423	0.21900584795321634	0.28771929824561404	4	4	0.030409356725146202	-0.11871345029239766	-0.18859649122807012	3	0.44210526315789467	0.3192982456140351	-0.01929824561403508	0.256140350877193	0.5956140350877193	-0.27982456140350875
31424	0.29751461988304095	0.2758771929824561	6	5	0.15160818713450294	0.011695906432748537	-0.145906432748538	5	0.05964912280701755	0.49298245614035086	0.5070175438596491	0.3114035087719298	0.17368421052631577	0.24035087719298245
31425	0.19634502923976607	0.2263157894736842	5	5	0.24868421052631576	0.14619883040935674	0.052339181286549706	5	0.2298245614035088	0.22280701754385962	0.4587719298245614	0.2973684210526316	0.10175438596491229	-0.13245614035087716
31426	0.19473684210526318	0.19649122807017544	6	3	0.19385964912280698	0.020760233918128656	-0.0008771929824561477	4	0.06754385964912282	0.1842105263157895	0.33771929824561403	0.3412280701754386	0.02894736842105264	0.20877192982456141
31427	0.24312865497076028	0.2951754385964912	5	5	0.17558479532163743	0.045614035087719294	-0.06754385964912281	5	0.2657894736842105	-0.01842105263157895	0.32456140350877194	0.36403508771929827	0.15087719298245617	0.37192982456140355
31428	0.16564327485380118	0.1710526315789474	4	3	0.03435672514619884	-0.15584795321637426	-0.13128654970760234	2	0.11929824561403513	0.22280701754385965	-0.08859649122807017	0.5973684210526315	-0.13070175438596487	0.2736842105263158
31429	0.2165204678362573	0.21140350877192982	6	3	0.058040935672514636	-0.12163742690058477	-0.1584795321637427	2	0.051754385964912275	0.3175438596491228	0.21228070175438596	0.36754385964912284	0.13947368421052633	0.2105263157894737
31430	0.11622807017543861	0.18289473684210525	4	3	0.04517543859649122	-0.07426900584795322	-0.07105263157894735	3	0.27368421052631575	0.09210526315789473	-0.05964912280701754	0.4754385964912281	0.356140350877193	-0.4403508771929825
31431	0.19005847953216373	0.1618421052631579	6	3	0.11432748538011696	-0.03216374269005848	-0.07573099415204677	2	0.13771929824561405	0.1587719298245614	0.1649122807017544	0.3350877192982456	0.14912280701754382	0.19473684210526315
31432	0.2880116959064327	0.2583333333333333	6	3	0.028947368421052628	-0.19327485380116957	-0.25906432748538016	2	0.5385964912280702	0.4342105263157895	0.2596491228070175	0.11578947368421053	0.12280701754385961	0.25701754385964914
31433	0.08157894736842106	0.029824561403508778	5	2	0.12485380116959065	0.021345029239766083	0.043274853801169584	3	0.3254385964912281	0.0236842105263158	0.018421052631578946	0.20614035087719298	0.035964912280701755	-0.12017543859649123
31434	0.049122807017543825	0.07456140350877191	4	1	0.16228070175438594	-0.019298245614035103	0.11315789473684212	3	0.09122807017543859	-0.007017543859649145	0.16228070175438597	0.5149122807017543	0.05789473684210522	-0.524561403508772
31435	0.1814327485380117	0.28552631578947363	4	3	0.12967836257309942	-0.06491228070175438	-0.051754385964912275	1	-0.11578947368421051	0.2745614035087719	0.2964912280701754	-0.039473684210526314	0.3096491228070175	0.3631578947368421
31436	0.2833333333333333	0.20526315789473681	5	2	0.27982456140350875	-0.0005847953216374402	-0.00350877192982454	3	0.3201754385964912	0.007894736842105288	0.7096491228070175	0.6131578947368421	-0.041228070175438614	0.09035087719298243
31437	0.09883040935672512	0.05219298245614035	3	3	-0.08391812865497077	-0.2833333333333333	-0.18274853801169588	1	0.32894736842105265	-0.025438596491228094	0.5473684210526315	-0.16140350877192983	0.1298245614035088	-0.22631578947368422
31438	0.18464912280701753	0.1692982456140351	4	3	0.09371345029239765	-0.04736842105263159	-0.09093567251461991	4	-0.08596491228070174	0.19473684210526315	0.643859649122807	0.2719298245614035	-0.060526315789473706	0.14385964912280702
31439	0.14780701754385966	0.1442982456140351	4	1	0.14839181286549707	-0.056432748538011696	0.0005847953216374194	3	0.2833333333333333	0.18596491228070178	0.6789473684210526	0.10263157894736842	-0.17105263157894735	-0.1929824561403509
31440	-0.14722222222222223	-0.19078947368421054	2	2	-0.043713450292397656	-0.15146198830409355	0.10350877192982455	1	-0.18157894736842106	-0.48859649122807014	-0.2	0.3087719298245614	0.16929824561403506	-0.49122807017543857
31441	0.18669590643274855	0.23201754385964912	5	3	0.08932748538011698	-0.06257309941520468	-0.09736842105263159	2	0.41666666666666663	0.11403508771929824	0.15701754385964908	0.30701754385964913	0.39035087719298245	-0.2649122807017544
31442	-0.02982456140350878	-0.04342105263157894	3	2	0.12251461988304095	-0.027192982456140352	0.1523391812865497	2	-0.40087719298245617	-0.1780701754385965	0.09122807017543862	0.5096491228070176	0.24736842105263154	-0.4482456140350877
31443	0.19883040935672516	0.10570175438596491	4	2	0.07309941520467836	-0.08011695906432748	-0.12573099415204678	2	0.2850877192982456	-0.02894736842105264	0.19035087719298244	0.7280701754385965	-0.0026315789473684015	0.02105263157894738
31444	0.23055555555555554	0.19649122807017544	5	3	0.23903508771929824	0.07280701754385964	0.00847953216374269	4	0.07982456140350877	-0.15877192982456137	0.8280701754385964	0.19035087719298244	0.24122807017543857	0.20263157894736844
31445	0.1244152046783626	0.07500000000000001	4	3	0.08786549707602338	-0.019590643274853797	-0.036549707602339186	4	0.4105263157894737	0.09473684210526317	0.05526315789473685	0.4149122807017544	-0.19649122807017544	-0.03245614035087718
31446	0.21491228070175436	0.22719298245614036	4	3	0.27514619883040936	0.12660818713450292	0.06023391812865497	3	0.5245614035087719	0.28771929824561404	0.16666666666666669	0.5956140350877193	-0.015789473684210575	-0.2692982456140351
31447	0.007217881492374903	0.02456140350877193	3	2	0.2037337487346285	0.102046783625731	0.1965158672422536	3	-0.3859649122807018	-0.26283306192294353	0.3394736842105263	0.3035087719298246	0.0912280701754386	-0.04210526315789474
31448	-0.015643274853801157	-0.03289473684210524	3	2	0.13494152046783625	0.032163742690058485	0.15058479532163746	4	-0.17368421052631577	-0.3605263157894737	0.3087719298245614	0.19736842105263158	0.07105263157894742	-0.1368421052631579
31449	0.06228070175438597	0.027631578947368424	3	3	0.1722222222222222	0.04473684210526316	0.10994152046783627	5	0.6157894736842106	-0.2824561403508772	0.3692982456140351	0.23421052631578948	-0.17894736842105263	-0.38421052631578945
31450	-0.003070175438596478	-0.007456140350877171	3	1	0.18464912280701753	0.03654970760233917	0.18771929824561404	4	0.3385964912280702	-0.2087719298245614	-0.2710526315789474	0.04298245614035088	0.13771929824561407	-0.05789473684210522
31451	0.2552631578947368	0.34736842105263155	5	2	0.04005847953216374	-0.27251461988304093	-0.2152046783625731	0	0.42719298245614035	0.3833333333333333	0.011403508771929818	0.31140350877192985	-0.035964912280701755	0.43421052631578944
31452	0.1141812865497076	-0.03815789473684211	2	2	0.08611111111111112	-0.10380116959064328	-0.028070175438596457	1	0.393859649122807	-0.040350877192982464	0.718421052631579	-0.15526315789473683	-0.035964912280701755	-0.19561403508771932
31453	0.11564327485380117	0.13903508771929823	3	3	0.16096491228070178	-0.029239766081871333	0.04532163742690059	3	-0.07456140350877195	0.3526315789473684	0.47543859649122805	0.5096491228070176	-0.18070175438596492	-0.38859649122807016
31454	-0.3989766081871345	-0.5614035087719298	1	1	-0.17792397660818718	-0.32339181286549706	0.2210526315789474	1	-0.6807017543859649	-0.5210526315789474	-0.6210526315789473	-0.12894736842105264	0.15964912280701754	-0.6017543859649123
31455	0.10687134502923978	0.16842105263157892	4	4	0.18055555555555558	-0.004678362573099413	0.07368421052631578	3	-0.43333333333333335	-0.16754385964912283	0.2894736842105263	0.6157894736842106	0.22368421052631576	0.1131578947368421
31456	0.1812865497076023	0.25087719298245614	4	4	0.26842105263157895	0.11228070175438597	0.08713450292397662	4	0.2728070175438596	-0.025438596491228094	0.3368421052631579	0.28947368421052627	0.22894736842105265	-0.014912280701754377
31457	0.20073099415204676	0.13552631578947366	3	3	0.18172514619883043	0.09005847953216373	-0.01900584795321637	5	0.6105263157894736	-0.0368421052631579	0.3078947368421052	0.4675438596491228	-0.10350877192982455	-0.041228070175438614
31458	0.20131578947368423	0.20131578947368423	6	3	0.24078947368421055	0.08187134502923975	0.03947368421052631	5	0.3385964912280702	0.20614035087719298	0.041228070175438614	0.32894736842105265	0.19649122807017544	0.09649122807017545
31459	0.13728070175438598	0.18289473684210528	5	3	0.12178362573099416	-0.01842105263157894	-0.015497076023391823	3	0.036842105263157884	0.009649122807017546	0.4192982456140351	0.3649122807017544	-0.33596491228070174	0.32894736842105265
31460	0.09605263157894739	0.10877192982456141	4	4	0.1942982456140351	0.1286549707602339	0.09824561403508773	4	0.36491228070175435	0.17105263157894737	-0.1710526315789474	0.046491228070175444	0.17982456140350883	-0.014912280701754377
31461	0.05877192982456141	0.1192982456140351	4	3	-0.0023391812865497055	-0.10526315789473684	-0.06111111111111111	1	0.3719298245614035	-0.10614035087719298	0.21842105263157896	0.5947368421052632	-0.7464912280701754	0.020175438596491235
31462	0.13932748538011697	0.16710526315789476	5	4	0.0273391812865497	-0.21549707602339183	-0.11198830409356725	1	0.2552631578947368	-0.12368421052631581	0.30877192982456136	0.0614035087719298	0.16578947368421054	0.16842105263157897
31463	0.20131578947368423	0.07105263157894737	5	2	0.14049707602339181	0.024561403508771933	-0.060818713450292404	3	0.5763157894736842	-0.17456140350877192	0.6517543859649123	0.08771929824561403	0.012280701754385975	0.054385964912280704
31464	0.2706140350877193	0.2864035087719298	6	3	0.17500000000000002	-0.06461988304093567	-0.0956140350877193	3	0.27631578947368424	0.2964912280701754	0.3078947368421053	0.4342105263157895	0.04736842105263159	0.26140350877192986
31465	0.10058479532163743	0.14824561403508768	4	3	0.2704678362573099	0.10994152046783623	0.16988304093567252	4	0.10964912280701752	-0.017543859649122806	0.2587719298245614	-0.20087719298245615	0.18684210526315786	0.2666666666666667
31466	0.07763157894736843	-0.031578947368421054	3	3	0.2820175438596491	0.20146198830409356	0.2043859649122807	5	-0.09385964912280703	-0.17719298245614035	0.4017543859649123	0.4052631578947369	-0.10087719298245612	0.030701754385964924
31467	0.3519005847953216	0.42061403508771933	5	5	0.1489766081871345	-0.018713450292397668	-0.20292397660818715	2	0.25263157894736843	0.4517543859649123	0.6815789473684211	0.4736842105263158	-0.13771929824561402	0.3894736842105263
31468	0.21739766081871348	0.22061403508771932	5	4	0.23084795321637427	0.10029239766081872	0.013450292397660818	5	0.23157894736842105	0.20964912280701756	-0.02894736842105264	0.2482456140350877	0.512280701754386	0.13157894736842105
31469	-0.0002923976608187097	0.018421052631578963	3	2	0.08450292397660819	-0.07046783625730994	0.08479532163742691	1	0.3991228070175439	-0.24298245614035088	0.18508771929824563	0.3657894736842105	-0.5605263157894737	-0.1482456140350877
31470	0.017397660818713443	0.05921052631578948	4	1	0.09546783625730994	-0.13157894736842105	0.0780701754385965	2	0.041228070175438614	-0.5114035087719299	0.3	0.07719298245614034	-0.057017543859649134	0.2543859649122807
31471	-0.06418128654970762	-0.05350877192982456	3	3	0.1510233918128655	0.057602339181286565	0.2152046783625731	4	-0.20789473684210524	-0.42543859649122806	0.3780701754385965	0.41228070175438597	0.10087719298245612	-0.642982456140351
31472	0.19707602339181285	0.15438596491228068	4	1	0.1239766081871345	-0.10146198830409357	-0.07309941520467837	1	0.18421052631578946	-0.0719298245614035	0.8122807017543859	0.18421052631578946	-0.05087719298245613	0.12456140350877193
31473	0.2232456140350877	0.24780701754385964	5	4	0.29488304093567247	0.14356725146198832	0.07163742690058479	5	0.20789473684210524	0.28771929824561404	0.37368421052631584	0.5850877192982455	0.07982456140350874	-0.19473684210526315
31474	0.10124265797622421	-0.001096587474836117	3	2	0.28386366903010124	0.1827485380116959	0.18262101105387704	5	-0.1333333333333333	0.0030699829450646088	0.46403508771929824	0.375438596491228	-0.0964912280701754	-0.005263157894736843
31475	0.18304093567251464	0.10131578947368419	4	3	0.11637426900584795	-0.015497076023391808	-0.06666666666666665	1	-0.03245614035087719	0.4263157894736842	0.11578947368421053	0.5078947368421053	0.08684210526315787	-0.006140350877192981
31476	0.11900584795321638	0.11008771929824562	5	1	0.030116959064327486	-0.18099415204678362	-0.0888888888888889	1	0.2771929824561403	0.10263157894736843	-0.05964912280701754	0.2263157894736842	0.1175438596491228	0.05000000000000001
31477	0.2343567251461988	0.30877192982456136	4	4	0.05219298245614035	-0.14912280701754385	-0.1821637426900585	1	0.6570175438596492	0.3140350877192982	-0.0912280701754386	0.30350877192982456	0.3464912280701754	-0.1236842105263158
31478	0.22017543859649122	0.2293859649122807	5	4	0.1973684210526316	0.05000000000000001	-0.022807017543859654	5	0.5385964912280702	0.43157894736842106	0.15087719298245614	0.3078947368421052	0.0035087719298245723	-0.11140350877192981
31479	0.1589181286549708	0.10877192982456141	4	2	0.17032163742690062	0.00643274853801169	0.011403508771929813	3	0.07105263157894737	0.14649122807017545	0.47192982456140353	0.6991228070175439	-0.1991228070175438	-0.23596491228070177
31480	-0.013304093567251457	-0.038157894736842085	3	2	0.03874269005847953	-0.08771929824561403	0.05204678362573099	2	-0.1570175438596491	0.10789473684210525	-0.15350877192982454	0.30964912280701756	0.07719298245614037	-0.2640350877192983
31481	-0.05935672514619883	0.035526315789473684	3	2	-0.037719298245614034	-0.18362573099415205	0.0216374269005848	1	-0.08859649122807017	0.15964912280701754	-0.35789473684210527	0.28157894736842104	0.18070175438596492	-0.531578947368421
31482	0.2970760233918129	0.2881578947368421	5	4	0.08128654970760234	-0.13801169590643275	-0.2157894736842105	1	0.6008771929824561	-0.05789473684210528	0.19473684210526315	0.4850877192982456	0.3815789473684211	0.1780701754385965
31483	0.09181286549707597	0.16315789473684209	3	3	0.08157894736842106	-0.09853801169590644	-0.010233918128654975	2	0.39736842105263154	-0.05877192982456141	0.5763157894736842	0.3850877192982456	-0.4078947368421053	-0.3412280701754386
31484	0.1559941520467836	0.27368421052631575	4	3	0.11827485380116959	-0.06520467836257311	-0.037719298245614034	4	0.30350877192982456	-0.37719298245614036	0.28771929824561404	0.6710526315789473	-0.20877192982456141	0.2596491228070175
31485	0.1885964912280702	0.1385964912280702	5	4	0.23567251461988303	0.08771929824561404	0.047076023391812875	5	0.15350877192982457	0.06666666666666668	0.362280701754386	0.7543859649122807	0.1236842105263158	-0.32894736842105265
31486	0.07353801169590642	0.0881578947368421	3	3	0.04517543859649122	-0.09064327485380118	-0.0283625730994152	3	-0.03333333333333334	-0.0008771929824561431	-0.4728070175438597	0.45789473684210524	0.17719298245614035	0.3131578947368421
31487	0.11812865497076024	0.1043859649122807	3	3	0.2304093567251462	0.07368421052631578	0.11228070175438597	3	-0.34912280701754383	-0.09912280701754386	0.21842105263157896	0.6482456140350876	-0.009649122807017574	0.3
31488	0.05014619883040936	0.11535087719298245	4	2	0.003654970760233922	-0.1152046783625731	-0.046491228070175424	2	0.39473684210526316	0.08771929824561403	-0.12280701754385966	0.15614035087719297	0.14298245614035088	-0.35789473684210527
31489	0.048005237747734956	0.07675438596491227	3	2	0.15563349939131207	0.03508771929824562	0.1076282616435771	4	0.49122807017543857	-0.3824561403508772	0.22368421052631576	0.29912280701754385	-0.27337208228552007	-0.07017543859649122
31490	0.20599415204678365	0.2530701754385965	4	4	0.1469298245614035	0.039766081871345026	-0.05906432748538013	2	0.33070175438596494	-0.21140350877192982	0.2394736842105263	0.8271929824561404	-0.21666666666666667	0.26666666666666666
31491	0.0817251461988304	0.06666666666666665	4	3	0.13523391812865496	0.047953216374269005	0.05350877192982457	4	0.25526315789473686	-0.043859649122807015	-0.4543859649122807	0.6	0.04912280701754382	0.08421052631578947
31492	0.177046783625731	0.11666666666666667	4	2	-0.0021929824561403486	-0.1713450292397661	-0.17923976608187134	0	-0.08947368421052632	0.12368421052631579	0.10964912280701754	0.6236842105263158	-0.12631578947368421	0.4210526315789474
31493	-0.07616959064327485	-0.0780701754385965	2	2	0.07792397660818713	-0.030701754385964928	0.15409356725146198	4	-0.03684210526315787	-0.11929824561403513	0.20877192982456141	-0.12280701754385966	0.10964912280701755	-0.4964912280701754
31494	0.09312865497076023	0.0587719298245614	4	1	0.14195906432748537	-0.03508771929824562	0.04883040935672514	3	0.08245614035087719	0.3192982456140351	0.37543859649122807	0.03508771929824561	-0.10701754385964912	-0.14649122807017545
31495	0.270906432748538	0.2995614035087719	5	5	0.18318713450292398	0.08742690058479534	-0.08771929824561402	4	0.32719298245614037	0.3263157894736842	0.24298245614035088	0.5763157894736842	0.2728070175438596	-0.12017543859649124
31496	0.11710526315789473	0.07850877192982456	3	2	0.11856725146198828	0.015789473684210523	0.0014619883040935765	4	0.6596491228070176	0.19736842105263158	-0.27280701754385966	0.4552631578947368	-0.29649122807017547	-0.04035087719298246
31497	0.16403508771929823	0.10438596491228071	4	4	0.15467836257309941	0.04561403508771931	-0.009356725146198813	4	0.6482456140350877	0.11140350877192984	0.09736842105263158	0.7447368421052631	-0.2754385964912281	-0.34210526315789475
31498	0.09166666666666666	0.1451754385964912	4	1	0.010380116959064328	-0.19064327485380117	-0.08128654970760234	2	-0.1842105263157895	0.35350877192982455	0.22280701754385962	0.06754385964912281	-0.35175438596491226	0.4421052631578947
31499	0.1964912280701754	0.2723684210526316	5	3	0.13157894736842105	-0.06257309941520468	-0.06491228070175438	2	0.2736842105263158	0.32719298245614037	0.43859649122807015	0.22719298245614036	-0.3587719298245614	0.2710526315789474
31500	-0.1343567251461988	-0.06052631578947368	3	2	0.19166666666666665	0.1435672514619883	0.3260233918128655	6	0.28596491228070176	0.1	0.0798245614035088	-0.537719298245614	-0.20087719298245615	-0.5333333333333333
31501	0.18771929824561404	0.21842105263157896	5	3	0.14444444444444443	-0.029532163742690066	-0.0432748538011696	2	0.2833333333333333	0.15350877192982457	-0.06315789473684211	0.34210526315789475	0.3982456140350877	0.012280701754385975
31502	0.2827485380116959	0.2662280701754386	5	3	0.2742690058479532	0.08801169590643275	-0.008479532163742707	4	0.4429824561403509	-0.1850877192982456	0.793859649122807	0.5026315789473684	0.052631578947368474	0.08947368421052632
31503	0.17105263157894735	0.25526315789473686	4	4	-0.03304093567251462	-0.19853801169590646	-0.20409356725146197	0	0.412280701754386	-0.3868421052631579	0.11842105263157894	0.39210526315789473	-0.008771929824561417	0.49912280701754386
31504	0.27602339181286556	0.356140350877193	5	4	0.08567251461988305	-0.10087719298245613	-0.1903508771929824	2	0.443859649122807	0.47368421052631576	-0.039473684210526314	0.34649122807017546	0.36578947368421055	0.06578947368421054
31505	0.28435672514619886	0.33421052631578946	6	4	0.09546783625730997	-0.08128654970760234	-0.18888888888888888	3	0.4482456140350877	0.3587719298245614	0.3096491228070175	0.09824561403508772	0.03859649122807016	0.45263157894736844
31506	0.19444444444444445	0.14605263157894735	3	3	0.23947368421052628	0.029824561403508764	0.04502923976608187	4	0.41754385964912283	-0.009649122807017574	0.5482456140350878	0.3017543859649123	-0.03157894736842104	-0.05964912280701756
31507	0.18055555555555558	0.15	6	4	0.2615497076023392	0.12368421052631577	0.08099415204678363	5	0.08771929824561403	0.03859649122807017	0.48771929824561405	0.21228070175438596	0.243859649122807	0.013157894736842146
31508	0.20248538011695905	0.1350877192982456	5	3	-0.02412280701754387	-0.2312865497076024	-0.22660818713450293	1	0.062280701754385964	-0.10701754385964912	0.093859649122807	0.6236842105263157	0.1763157894736842	0.36578947368421055
31509	0.19429824561403508	0.22850877192982455	5	4	0.15394736842105264	0.05614035087719297	-0.04035087719298245	4	0.12105263157894737	-0.0035087719298245654	0.24035087719298245	0.21666666666666667	0.33771929824561403	0.2535087719298246
31510	0.1595029239766082	0.22982456140350876	5	3	0.031432748538011694	-0.10526315789473684	-0.12807017543859647	1	0.07719298245614035	0.2929824561403509	-0.3666666666666667	0.3429824561403509	0.16666666666666666	0.44385964912280707
31511	0.016520467836257297	0.02105263157894738	3	3	0.14371345029239765	0.030701754385964907	0.12719298245614036	3	0.22807017543859653	0.3464912280701754	-0.29824561403508776	-0.2850877192982456	-0.18596491228070178	0.293859649122807
31512	0.2735380116959064	0.4035087719298246	4	4	0.14897660818713448	0.0002923976608187097	-0.12456140350877194	4	0.3912280701754386	-0.006140350877192988	0.6675438596491228	0.5526315789473684	-0.3798245614035088	0.41578947368421054
31513	0.09941520467836253	0.1083333333333333	4	3	0.2982456140350877	0.14912280701754385	0.19883040935672514	4	-0.5210526315789474	-0.049122807017543874	0.35175438596491226	0.5982456140350877	0.2017543859649122	0.014912280701754405
31514	0.1922514619883041	0.20921052631578946	5	4	0.09137426900584796	-0.09502923976608187	-0.10087719298245616	2	0.3780701754385965	0.1763157894736842	0.08684210526315789	0.2421052631578947	-0.06666666666666668	0.3368421052631579
31515	0.09108187134502925	0.06271929824561404	4	1	0.09897660818713451	-0.1736842105263158	0.007894736842105255	1	0.051754385964912275	-0.08947368421052632	0.5394736842105263	0.12807017543859647	0.0736842105263158	-0.1570175438596491
31516	0.1551169590643275	0.20657894736842103	4	2	-0.008040935672514625	-0.18771929824561404	-0.16315789473684209	1	-0.05964912280701756	0.22894736842105262	0.18421052631578946	0.4675438596491228	-0.22543859649122805	0.33508771929824566
31517	0.2124269005847953	0.15394736842105267	5	2	0.0574561403508772	-0.18099415204678362	-0.15497076023391812	1	0.6684210526315789	-0.13859649122807016	0.05350877192982456	0.3833333333333333	0.13333333333333336	0.17456140350877195
31518	0.0409356725146199	-0.03157894736842105	3	1	0.15233918128654972	-0.03888888888888888	0.11140350877192982	2	0.33421052631578946	0.11228070175438597	-0.22368421052631576	0.6596491228070176	-0.17543859649122806	-0.4614035087719298
31519	0.14161868765736976	0.1752946594633374	4	2	0.2435176683399259	0.06286549707602339	0.10189898068255614	3	-0.3649122807017544	0.29094019611965727	0.5307017543859649	0.4631578947368421	0.05964912280701751	-0.12982456140350876
31520	0.19546783625730998	0.09605263157894735	4	3	0.06710526315789472	-0.12076023391812866	-0.1283625730994152	2	0.5780701754385965	0.12280701754385961	0.06929824561403508	0.49736842105263157	-0.04736842105263159	-0.04736842105263158
31521	0.26520467836257305	0.3175438596491228	5	4	0.12543859649122804	-0.06374269005847953	-0.139766081871345	3	0.3780701754385965	-0.05175438596491229	0.5210526315789474	0.2570175438596491	0.10263157894736842	0.38421052631578945
31522	-0.03625730994152044	-0.02368421052631578	3	1	-0.08128654970760234	-0.2672514619883041	-0.04502923976608187	0	0.16578947368421054	0.020175438596491235	0.3026315789473685	-0.0675438596491228	-0.27368421052631575	-0.36491228070175435
31523	0.11096491228070175	0.14385964912280702	5	4	0.3340643274853801	0.21198830409356728	0.22309941520467835	5	0.1482456140350877	0.2324561403508772	0.29999999999999993	0.13245614035087722	0.1394736842105263	-0.2868421052631579
31524	0.03874269005847952	-0.01754385964912282	2	2	0.09517543859649123	-0.09619883040935673	0.0564327485380117	2	-0.02280701754385965	0.30000000000000004	0.41140350877192977	-0.40087719298245617	-0.0429824561403509	-0.01228070175438599
31525	0.15277777777777776	0.22543859649122805	4	3	0.21447368421052634	0.025730994152046785	0.06169590643274855	3	-0.46578947368421053	-0.21842105263157896	0.3140350877192983	0.7710526315789474	0.13684210526315785	0.3789473684210526
31526	-0.00833333333333334	-0.04078947368421052	2	1	0.003654970760233911	-0.13099415204678364	0.011988304093567248	1	0.16666666666666666	0.10614035087719298	-0.003508771929824562	-0.13596491228070176	-0.07807017543859648	-0.10526315789473684
31527	0.035526315789473684	0.0399122807017544	4	2	0.125	-0.04678362573099415	0.08947368421052632	4	0.08947368421052633	-0.0026315789473684292	0.04210526315789476	0.3701754385964912	0.03771929824561404	-0.3236842105263158
31528	0.2665204678362573	0.2710526315789474	5	4	0.20657894736842106	0.11140350877192982	-0.059941520467836275	5	0.27280701754385966	0.2692982456140351	0.3815789473684211	0.17456140350877197	0.5008771929824561	0.0
31529	0.3809941520467836	0.3368421052631579	6	4	0.18391812865497079	-0.004093567251461987	-0.19707602339181288	3	0.6745614035087719	0.0973684210526316	0.8061403508771929	0.513157894736842	0.16052631578947374	0.03421052631578946
31530	0.17733918128654969	0.0881578947368421	4	2	0.17412280701754387	0.01608187134502925	-0.0032163742690058486	3	0.513157894736842	0.017543859649122806	0.1587719298245614	0.7850877192982456	-0.30087719298245613	-0.10964912280701755
31531	0.09912280701754388	0.13464912280701755	4	3	0.11374269005847955	-0.0131578947368421	0.01461988304093568	4	0.3087719298245614	0.016666666666666663	0.25263157894736843	0.5833333333333333	-0.16578947368421054	-0.4008771929824561
31532	0.0252923976608187	0.012280701754385961	3	3	0.09429824561403509	-0.054385964912280725	0.06900584795321639	3	0.40614035087719297	-0.2754385964912281	0.393859649122807	-0.19473684210526318	0.2192982456140351	-0.3973684210526316
31533	-0.024853801169590656	-0.05526315789473685	2	1	0.08421052631578946	-0.021052631578947375	0.1090643274853801	2	-0.0368421052631579	-0.17280701754385966	0.38859649122807016	-0.0736842105263158	-0.25877192982456143	0.0043859649122807015
31534	0.4054093567251462	0.368421052631579	6	5	0.17149122807017547	-0.016374269005847944	-0.23391812865497075	3	0.7973684210526315	0.1605263157894737	0.6833333333333333	0.15964912280701757	0.05526315789473685	0.5763157894736842
31535	0.21929824561403513	0.17192982456140354	5	4	0.18888888888888888	0.031871345029239766	-0.03040935672514621	4	0.6114035087719298	0.007894736842105246	0.4307017543859649	0.1649122807017544	0.1789473684210527	-0.07807017543859646
31536	0.08479532163742691	0.01184210526315789	3	3	0.06432748538011696	-0.024853801169590645	-0.02046783625730994	2	0.32456140350877194	-0.11491228070175438	0.11491228070175438	0.625438596491228	-0.35	-0.0912280701754386
31537	-0.029385964912280713	-0.03903508771929824	3	2	0.14488304093567253	0.05087719298245613	0.1742690058479532	3	-0.5894736842105264	-0.33596491228070174	0.37192982456140355	0.4552631578947368	0.11842105263157895	-0.19649122807017544
31538	0.18757309941520464	0.09035087719298245	5	2	0.0016081871345029197	-0.13625730994152044	-0.18596491228070178	2	0.0763157894736842	0.057017543859649106	-0.1	0.49736842105263157	0.1043859649122807	0.4903508771929824
31539	0.318421052631579	0.27850877192982454	6	4	0.24912280701754383	0.05555555555555556	-0.0692982456140351	4	0.2605263157894737	0.27543859649122804	0.6421052631578947	0.32894736842105265	0.28157894736842104	0.12192982456140351
31540	0.015935672514619872	0.04342105263157896	4	3	0.01564327485380117	-0.07105263157894737	-0.0002923976608187144	2	0.24210526315789474	-0.39649122807017545	0.05701754385964913	0.36929824561403507	0.02982456140350878	-0.20614035087719298
31541	0.1672514619883041	0.2364035087719298	4	4	0.2760233918128655	0.14912280701754385	0.10877192982456141	5	0.3929824561403509	-0.24736842105263157	0.1894736842105263	0.38859649122807016	0.2833333333333333	-0.0035087719298245723
31542	-0.009649122807017546	-0.061403508771929835	2	1	0.2821637426900585	0.2084795321637427	0.291812865497076	5	0.025438596491228094	-0.03157894736842107	0.39473684210526316	-0.17456140350877192	-0.18070175438596492	-0.0912280701754386
31543	0.11944444444444445	0.2206140350877193	4	4	0.16067251461988305	-0.005847953216374269	0.04122807017543859	3	0.17456140350877192	0.27280701754385966	0.6570175438596491	0.26666666666666666	-0.2307017543859649	-0.4236842105263158
31544	0.13888888888888887	0.08991228070175439	5	3	0.13479532163742688	0.003216374269005846	-0.004093567251461987	3	0.5754385964912281	-0.2850877192982456	0.36140350877192984	0.0017543859649122306	0.1570175438596491	0.022807017543859665
31545	0.31549707602339183	0.3171052631578947	6	4	0.05087719298245615	-0.11198830409356723	-0.26461988304093564	2	0.11842105263157897	0.1298245614035088	0.5973684210526315	0.4131578947368421	0.24912280701754388	0.3850877192982456
31546	0.21710526315789472	0.17280701754385966	4	3	0.13815789473684212	0.00789473684210526	-0.07894736842105264	3	0.24473684210526317	-0.08947368421052632	0.7078947368421052	0.5684210526315789	-0.22982456140350876	0.10087719298245615
31547	0.05175438596491228	0.034649122807017534	3	2	0.1652046783625731	-0.022222222222222227	0.1134502923976608	2	0.2587719298245614	0.06929824561403507	0.4815789473684211	0.0	-0.26578947368421046	-0.23333333333333334
31548	-0.002485380116959072	-0.16228070175438597	2	1	0.030847953216374274	-0.1780701754385965	0.03333333333333335	2	0.1	-0.19210526315789475	0.587719298245614	-0.18245614035087718	-0.14210526315789473	-0.18596491228070178
31549	0.13786549707602339	0.16622807017543859	3	2	0.09634502923976607	-0.13070175438596487	-0.04152046783625732	2	0.36052631578947364	-0.02807017543859648	0.39649122807017545	0.4605263157894737	-0.07192982456140351	-0.29035087719298247
31550	0.4366959064327485	0.47061403508771926	6	5	0.2583333333333333	0.10818713450292398	-0.1783625730994152	5	0.45263157894736844	0.48859649122807014	0.6903508771929825	0.5701754385964912	0.049122807017543846	0.3692982456140351
31551	0.053801169590643294	0.11842105263157895	4	2	0.17777777777777773	0.0564327485380117	0.12397660818713452	2	0.15964912280701754	0.18421052631578946	0.07719298245614035	0.6447368421052632	-0.22543859649122805	-0.5175438596491229
31552	0.06666666666666665	-0.06359649122807018	2	2	0.06637426900584795	-0.04999999999999999	-0.0002923976608187236	2	0.612280701754386	-0.3052631578947368	0.5842105263157894	-0.01842105263157895	-0.10877192982456141	-0.36403508771929827
31553	0.03567251461988306	0.12938596491228072	4	1	0.0301169590643275	-0.20672514619883042	-0.005555555555555564	1	0.10175438596491232	0.1570175438596491	0.2517543859649123	-0.2684210526315789	0.33771929824561403	-0.36578947368421055
31554	0.3864035087719298	0.437280701754386	5	4	0.18289473684210525	-0.0002923976608187144	-0.20350877192982456	4	0.5622807017543859	0.36578947368421055	0.2710526315789474	0.6289473684210527	-0.01842105263157895	0.5087719298245614
31555	0.09312865497076024	0.004824561403508766	3	2	0.07587719298245614	-0.06549707602339179	-0.017251461988304094	1	0.16491228070175437	-0.026315789473684223	-0.061403508771929835	0.035964912280701755	0.55	-0.10438596491228071
31556	0.21242690058479533	0.20657894736842106	5	4	0.056871345029239774	-0.1570175438596491	-0.15555555555555556	2	0.47456140350877196	0.2192982456140351	0.34385964912280703	0.193859649122807	-0.14649122807017542	0.18947368421052635
31557	0.16257309941520467	0.08026315789473684	4	4	0.1368421052631579	0.045029239766081884	-0.025730994152046795	2	0.20350877192982456	0.1298245614035088	0.03070175438596491	0.7517543859649123	-0.12456140350877187	-0.01578947368421052
31558	0.23245614035087722	0.281140350877193	4	4	0.08333333333333333	-0.10380116959064327	-0.14912280701754385	2	0.5587719298245615	-0.025438596491228083	0.2973684210526316	-0.07017543859649122	0.3692982456140351	0.2649122807017544
31559	0.17938596491228065	0.23289473684210527	4	4	0.15219298245614035	0.02719298245614035	-0.02719298245614035	3	0.35526315789473684	-0.24298245614035088	0.2710526315789474	0.7350877192982456	-0.2368421052631579	0.19473684210526315
31560	0.13333333333333333	0.0885964912280702	4	3	0.1722222222222222	0.08567251461988305	0.03888888888888889	5	-0.12543859649122807	-0.026315789473684206	0.4605263157894737	0.3140350877192982	0.16140350877192983	0.015789473684210575
31561	-0.16271929824561404	-0.13026315789473686	2	1	0.0662280701754386	-0.059649122807017535	0.22894736842105265	2	-0.24473684210526317	-0.01578947368421052	-0.4421052631578948	0.028070175438596467	0.24561403508771934	-0.5473684210526315
31562	0.08479532163742688	0.07236842105263158	3	3	0.08976608187134504	-0.0766081871345029	0.004970760233918144	2	0.6280701754385964	-0.32719298245614037	0.537719298245614	0.3236842105263158	-0.17894736842105263	-0.47456140350877196
31563	0.20102339181286552	0.23201754385964912	4	3	0.19108187134502927	0.0391812865497076	-0.00994152046783625	3	0.2131578947368421	0.25087719298245614	0.5017543859649123	0.6114035087719298	-0.1956140350877193	-0.17543859649122806
31564	-0.239766081871345	-0.32587719298245615	2	1	-0.0564327485380117	-0.15614035087719297	0.18333333333333335	1	-0.5710526315789474	-0.4868421052631579	-0.22719298245614036	0.1631578947368421	0.10789473684210524	-0.4245614035087719
31565	0.08230994152046783	0.15921052631578947	4	3	-0.022660818713450315	-0.18274853801169588	-0.10497076023391815	1	0.40701754385964917	-0.4482456140350878	-0.22807017543859648	0.44473684210526315	0.0675438596491228	0.25087719298245614
31566	0.25292397660818716	0.22807017543859648	5	3	0.30467836257309944	0.15263157894736842	0.051754385964912275	5	0.17982456140350878	0.2763157894736842	0.5035087719298246	0.506140350877193	0.06666666666666668	-0.014912280701754377
31567	0.12134502923976609	0.058333333333333334	5	2	0.15789473684210528	0.0216374269005848	0.036549707602339165	3	0.7149122807017544	0.0649122807017544	0.4421052631578947	0.051754385964912275	0.051754385964912275	-0.5973684210526315
31568	-0.04502923976608187	-0.012280701754385982	3	3	0.18011695906432748	0.07368421052631578	0.2251461988304094	3	0.4684210526315789	-0.22368421052631576	0.14912280701754385	-0.6394736842105263	0.027192982456140324	-0.05175438596491229
31569	0.16739766081871346	0.2368421052631579	5	3	0.08640350877192982	-0.07251461988304093	-0.08099415204678363	2	0.30877192982456136	0.2596491228070176	0.22280701754385965	0.033333333333333326	-0.07105263157894737	0.25087719298245614
31570	0.05233918128654972	0.0008771929824561518	3	1	0.08742690058479534	-0.09561403508771932	0.03508771929824561	2	-0.07719298245614035	0.07280701754385964	0.004385964912280705	0.3403508771929825	-0.02368421052631578	-0.0026315789473684015
31571	0.26666666666666666	0.37412280701754386	5	3	0.16608187134502925	-0.009649122807017541	-0.1005847953216374	3	0.44473684210526315	0.2078947368421053	0.4631578947368421	0.5157894736842105	-0.33508771929824566	0.30350877192982456
31572	0.3628654970760234	0.40438596491228074	6	5	0.17514619883040936	-0.08362573099415205	-0.18771929824561404	2	0.5149122807017544	0.08859649122807017	0.5175438596491228	0.32982456140350874	0.24736842105263157	0.4789473684210527
31573	0.19605263157894737	0.24342105263157893	5	5	0.1095029239766082	-0.035087719298245605	-0.08654970760233914	3	0.17017543859649123	0.4385964912280702	0.31666666666666665	0.618421052631579	-0.48771929824561405	0.12017543859649125
31574	0.17192982456140352	0.21228070175438596	5	4	0.00906432748538012	-0.19502923976608189	-0.16286549707602338	2	0.6692982456140351	-0.49561403508771934	0.10175438596491229	0.32280701754385965	0.41754385964912283	0.015789473684210527
31575	-0.07748538011695906	-0.004385964912280698	3	1	0.06695906432748538	-0.0865497076023392	0.14444444444444446	2	0.06228070175438598	-0.049122807017543846	0.04035087719298245	0.07719298245614034	-0.23771929824561405	-0.35789473684210527
31576	0.00394736842105263	0.06052631578947369	3	3	0.15599415204678363	0.06491228070175438	0.15204678362573096	5	-0.3631578947368421	-0.01052631578947369	0.39035087719298245	-0.3192982456140351	0.19473684210526318	0.13157894736842107
31577	0.028947368421052628	-0.028508771929824546	2	2	0.19999999999999998	0.08450292397660819	0.17105263157894737	4	-0.24210526315789477	-0.12719298245614036	0.2324561403508772	0.3675438596491228	-0.02631578947368418	-0.03070175438596491
31578	0.1441520467836257	0.21228070175438596	4	3	0.1681286549707602	-0.018713450292397658	0.023976608187134513	3	0.49298245614035086	0.15	0.2745614035087719	0.48859649122807014	-0.09912280701754383	-0.4421052631578947
31579	0.3257309941520468	0.3078947368421053	6	4	0.07514619883040936	-0.11052631578947365	-0.2505847953216374	2	0.256140350877193	0.27894736842105267	0.3368421052631579	0.6078947368421053	0.005263157894736831	0.4692982456140351
31580	0.002192982456140339	0.0013157894736842146	3	3	0.2296783625730994	0.1672514619883041	0.22748538011695907	4	-0.4710526315789474	-0.4368421052631579	0.306140350877193	0.612280701754386	0.18333333333333335	-0.18070175438596492
31581	-0.019152046783625747	0.06535087719298247	4	2	0.17675438596491225	0.06257309941520468	0.19590643274853803	2	-0.27017543859649124	-0.3280701754385965	0.2131578947368421	0.05438596491228071	0.1394736842105263	0.07631578947368421
31582	0.048391812865497076	-0.00921052631578946	3	2	-0.061257309941520476	-0.26725146198830413	-0.10964912280701755	0	0.21052631578947367	-0.22719298245614036	0.17894736842105263	0.5535087719298246	-0.2280701754385965	-0.19736842105263155
31583	0.12646198830409353	0.14385964912280702	4	2	0.17324561403508773	-0.004093567251461987	0.04678362573099414	3	0.36578947368421055	0.262280701754386	0.5421052631578946	0.025438596491228066	-0.3912280701754386	-0.045614035087719274
31584	0.015058479532163735	0.1530701754385965	4	3	0.15160818713450291	-0.02982456140350877	0.1365497076023392	3	0.24298245614035088	-0.22192982456140353	0.09385964912280703	0.21228070175438596	0.3201754385964912	-0.5570175438596492
31585	0.25321637426900584	0.16403508771929823	6	3	0.06345029239766081	-0.13274853801169592	-0.18976608187134503	1	0.44122807017543864	0.17543859649122806	0.625438596491228	0.1131578947368421	0.1526315789473684	0.011403508771929825
31586	0.1013157894736842	0.14649122807017542	4	3	0.12616959064327485	0.04093567251461988	0.024853801169590645	3	-0.193859649122807	0.29912280701754385	0.12105263157894736	0.21140350877192982	-0.0017543859649122862	0.1719298245614035
31587	0.3343567251461988	0.36666666666666664	6	3	0.0533625730994152	-0.2634502923976608	-0.28099415204678363	0	0.1394736842105263	0.4605263157894737	0.25701754385964914	0.37982456140350873	0.41578947368421054	0.35350877192982455
31588	0.15409356725146198	0.1442982456140351	5	4	0.023099415204678352	-0.08099415204678363	-0.1309941520467836	2	0.39473684210526316	0.03859649122807016	0.25701754385964914	0.10350877192982455	-0.054385964912280704	0.18508771929824563
31589	-0.016228070175438602	0.01885964912280702	3	1	-0.0293859649122807	-0.24064327485380121	-0.0131578947368421	1	0.11140350877192984	-0.0736842105263158	0.1929824561403509	-0.18596491228070178	0.2956140350877193	-0.437719298245614
31590	-0.08464912280701753	0.0004385964912280646	3	2	-0.043421052631578944	-0.15730994152046784	0.04122807017543859	1	0.10526315789473684	-0.30614035087719293	-0.01929824561403508	0.09473684210526317	0.020175438596491208	-0.4026315789473684
31591	0.10277777777777779	0.07149122807017541	4	2	0.2226608187134503	0.08567251461988305	0.11988304093567252	2	-0.4210526315789474	0.020175438596491235	0.2912280701754386	0.6210526315789474	0.12280701754385959	-0.017543859649122806
31592	-0.21682390179290267	-0.2293859649122807	1	0	-0.026180626939101514	-0.13745179641491592	0.19064327485380117	2	-0.3070175438596491	-0.3263820072486442	-0.0035087719298245584	0.04736842105263159	-0.15175438596491228	-0.5596491228070175
31593	0.1878002578133697	0.04673410677344238	4	3	0.2626648386207445	0.14415204678362573	0.07486458080737483	3	-0.04035087719298244	0.00750330126618301	0.4175438596491228	0.7043859649122808	-0.0482456140350877	0.08596491228070174
31594	0.13421052631578947	0.25701754385964914	4	4	0.11754385964912283	-0.027777777777777776	-0.01666666666666668	3	0.22280701754385968	0.2912280701754386	0.0	0.5096491228070176	0.31228070175438605	-0.5307017543859649
31595	0.11915204678362572	0.275	4	3	0.08698830409356724	-0.08187134502923976	-0.03216374269005848	2	0.262280701754386	-0.3026315789473684	0.28771929824561404	0.6289473684210526	-0.5096491228070176	0.3482456140350877
31596	0.10037290807700001	0.01910118037135094	4	2	0.19760109759870992	0.08187134502923978	0.0972281895217099	4	-0.022807017543859665	0.03644797477778959	0.37456140350877193	0.36578947368421055	0.0017543859649122862	-0.15350877192982457
31597	0.03728070175438596	0.031578947368421054	4	1	-0.07733918128654971	-0.23421052631578945	-0.11461988304093568	1	-0.11754385964912281	0.35789473684210527	0.01052631578947369	0.09122807017543859	-0.17105263157894737	0.052631578947368425
31598	0.044883040935672525	0.053508771929824575	4	2	-0.06944444444444446	-0.2511695906432749	-0.11432748538011699	0	0.06315789473684214	0.043859649122807015	-0.26842105263157895	0.2833333333333333	-0.07192982456140351	0.2192982456140351
31599	0.1043859649122807	0.16578947368421054	4	4	0.22631578947368425	0.1175438596491228	0.1219298245614035	4	-0.38333333333333336	-0.1517543859649123	0.24385964912280705	0.5684210526315789	0.2614035087719298	0.08771929824561404
31600	0.1780701754385965	0.25043859649122807	4	4	0.17397660818713448	0.012865497076023394	-0.004093567251461987	3	0.29035087719298247	-0.012280701754385975	0.3078947368421052	0.2105263157894737	0.31666666666666665	-0.04473684210526316
31601	0.01929824561403509	-0.05438596491228071	2	2	0.13391812865497074	0.031286549707602335	0.11461988304093568	3	-0.2850877192982456	-0.02192982456140352	0.35175438596491226	0.2675438596491228	-0.1096491228070175	-0.0868421052631579
31602	-0.022807017543859647	-0.05964912280701753	2	2	0.09327485380116958	-0.08596491228070174	0.11608187134502924	2	0.21228070175438596	-0.09035087719298245	0.05789473684210525	-0.09473684210526315	-0.02894736842105261	-0.1929824561403509
31603	-0.2552631578947368	-0.24912280701754386	1	0	-0.1394736842105263	-0.32982456140350874	0.11578947368421051	0	-0.41929824561403506	-0.5201754385964913	-0.07894736842105263	-0.055263157894736833	0.05350877192982455	-0.5114035087719297
31604	0.1385964912280702	0.19912280701754387	5	4	0.1324561403508772	-0.007602339181286545	-0.006140350877192988	3	0.25526315789473686	-0.1675438596491228	0.31842105263157894	0.22017543859649125	0.1780701754385965	0.027192982456140352
31605	-0.02090643274853801	0.029385964912280696	3	2	0.12967836257309942	-0.07485380116959063	0.15058479532163746	2	-0.023684210526315808	-0.3175438596491228	0.1280701754385965	0.0824561403508772	0.1956140350877193	-0.19035087719298244
31606	0.1907894736842105	0.2824561403508772	4	3	0.024707602339181286	-0.16842105263157894	-0.16608187134502922	1	0.22894736842105262	-0.4666666666666667	0.7403508771929824	0.33596491228070174	0.343859649122807	-0.03771929824561404
31607	0.24049707602339185	0.21622807017543857	5	3	0.09108187134502925	-0.1064327485380117	-0.14941520467836256	3	0.4736842105263158	0.1263157894736842	0.4517543859649123	0.21929824561403505	-0.0412280701754386	0.2131578947368421
31608	0.1827485380116959	0.24649122807017543	5	4	0.09298245614035087	0.02046783625730994	-0.08976608187134504	4	0.26842105263157895	0.35	-0.2807017543859649	0.47543859649122805	0.2245614035087719	0.058771929824561406
31609	0.32880116959064326	0.35043859649122805	5	3	0.17587719298245616	-0.04122807017543859	-0.15292397660818716	2	0.5850877192982455	0.07368421052631581	0.6421052631578947	0.3596491228070175	-0.028947368421052624	0.3412280701754386
31610	0.04707602339181286	-0.03114035087719299	2	2	-0.030994152046783626	-0.15263157894736842	-0.0780701754385965	2	0.42192982456140354	-0.27982456140350875	-0.02192982456140352	-0.04035087719298246	0.5298245614035088	-0.32719298245614037
31611	0.27631578947368424	0.22236842105263158	6	4	0.15643274853801167	0.06023391812865497	-0.11988304093567252	5	0.44385964912280707	0.1745614035087719	0.029824561403508767	0.5649122807017544	0.22894736842105262	0.21578947368421053
31612	-0.1043859649122807	0.03201754385964911	3	2	-0.023391812865497085	-0.16432748538011696	0.08099415204678362	1	-0.4210526315789474	-0.0456140350877193	0.31491228070175437	0.10964912280701752	0.1271929824561403	-0.7114035087719297
31613	-0.041520467836257305	-0.04254385964912281	2	0	-0.03684210526315789	-0.2175438596491228	0.00467836257309942	0	-0.09035087719298246	0.0368421052631579	-0.2763157894736842	-0.0035087719298245584	0.16578947368421054	-0.08157894736842106
31614	0.1276315789473684	0.21578947368421053	4	3	0.1206140350877193	0.021052631578947368	-0.007017543859649126	4	0.31491228070175437	0.1842105263157895	0.4131578947368421	-0.3017543859649123	0.24736842105263157	-0.09210526315789472
31615	0.31301169590643274	0.2675438596491228	6	5	0.1340643274853801	-0.10847953216374269	-0.17894736842105266	1	0.41228070175438597	0.5850877192982457	0.5508771929824561	0.08421052631578949	0.12280701754385964	0.12280701754385964
31616	0.12207602339181288	0.09605263157894739	3	3	0.05628654970760233	-0.042397660818713455	-0.06578947368421052	3	0.34736842105263155	-0.23421052631578948	0.26140350877192986	0.7333333333333333	-0.306140350877193	-0.06929824561403508
31617	0.05453216374269004	-0.007017543859649131	3	2	0.17821637426900586	0.01900584795321638	0.1236842105263158	2	-0.44385964912280707	0.025438596491228066	0.43771929824561406	0.6026315789473684	-0.03947368421052633	-0.25526315789473686
31618	0.17324561403508767	0.1824561403508772	5	3	0.23318713450292397	0.050584795321637434	0.05994152046783626	4	0.3850877192982456	0.12456140350877193	0.24035087719298245	0.02631578947368421	0.5105263157894736	-0.24736842105263157
31619	0.13581871345029237	0.17280701754385963	4	3	0.04605263157894737	-0.07982456140350877	-0.08976608187134501	1	0.07982456140350877	0.2657894736842105	0.45789473684210524	0.7114035087719298	-0.22192982456140353	-0.4780701754385965
31620	0.39239766081871347	0.42017543859649126	5	4	0.17456140350877192	0.06198830409356725	-0.21783625730994152	4	0.3078947368421052	0.4403508771929825	0.7543859649122807	0.7070175438596491	-0.25526315789473686	0.4
31621	0.12046783625730995	0.15263157894736842	4	4	0.01842105263157895	-0.0567251461988304	-0.102046783625731	2	0.6017543859649123	0.10789473684210525	-0.1526315789473684	0.43333333333333335	-0.4649122807017544	0.19736842105263158
31622	0.2662280701754386	0.2649122807017544	6	4	0.1896198830409357	0.03157894736842106	-0.07660818713450292	3	0.13771929824561402	0.3429824561403509	0.07280701754385964	0.5140350877192983	0.24736842105263157	0.2824561403508772
31623	0.06769005847953216	0.010526315789473703	3	3	-0.01564327485380117	-0.13479532163742688	-0.08333333333333333	3	0.5868421052631578	-0.1956140350877193	0.2166666666666667	0.5412280701754386	-0.4771929824561404	-0.2657894736842105
31624	0.17456140350877192	0.3013157894736842	4	4	0.2722222222222222	0.09941520467836257	0.0976608187134503	4	0.37368421052631584	0.27105263157894743	0.33157894736842103	0.35701754385964907	-0.16754385964912277	-0.11842105263157893
31625	0.19634502923976607	0.18464912280701753	6	2	0.08494152046783625	-0.08391812865497077	-0.11140350877192982	2	0.19122807017543858	0.11052631578947367	0.24736842105263157	0.16052631578947368	0.29035087719298247	0.1780701754385965
31626	0.1845029239766082	0.2960526315789474	4	4	-0.03801169590643274	-0.16578947368421051	-0.22251461988304097	1	0.2973684210526316	-0.010526315789473675	0.468421052631579	0.3508771929824561	-0.29385964912280704	0.2947368421052632
31627	0.10264608012676858	-0.0030701754385965008	3	2	0.05863901304785043	-0.08391812865497077	-0.044007067078918154	2	0.2983326211114887	-0.050877192982456146	-0.03771929824561404	0.4122807017543859	0.006140350877192974	-0.012280701754385975
31628	-0.0046783625730994205	0.04210526315789473	3	3	0.06198830409356726	-0.07660818713450292	0.06666666666666667	3	0.17543859649122806	0.1719298245614035	-0.2517543859649123	0.3605263157894737	-0.08771929824561403	-0.39649122807017545
31629	0.20614035087719298	0.3381578947368421	5	5	0.05350877192982456	-0.08976608187134505	-0.15263157894736842	3	0.27807017543859647	0.3403508771929825	0.5605263157894738	0.33596491228070174	-0.6587719298245613	0.3807017543859649
31630	0.21125730994152045	0.1969298245614035	5	5	0.09839181286549707	-0.019590643274853808	-0.11286549707602339	2	0.4298245614035088	-0.15526315789473683	0.41666666666666663	0.18245614035087718	0.19736842105263158	0.1964912280701754
31631	0.0038011695906432726	-0.00394736842105263	3	3	0.104093567251462	-0.03216374269005848	0.10029239766081871	1	0.34912280701754383	0.14298245614035088	-0.2482456140350877	0.3535087719298246	-0.4236842105263158	-0.15087719298245614
31632	-0.05701754385964913	-0.03859649122807017	3	3	0.10321637426900583	-0.007017543859649121	0.16023391812865498	3	0.26228070175438595	0.1280701754385965	0.27807017543859647	-0.20526315789473684	-0.4824561403508772	-0.32280701754385965
31633	0.012865497076023372	-0.031578947368421054	3	2	0.20438596491228067	0.1017543859649123	0.1915204678362573	5	-0.3552631578947369	-0.10964912280701755	0.24561403508771923	0.3605263157894737	0.046491228070175444	-0.1105263157894737
31634	0.38347953216374275	0.36271929824561405	6	5	0.17149122807017544	-0.04736842105263159	-0.21198830409356728	3	0.44385964912280707	0.2517543859649123	0.6456140350877193	0.46842105263157896	0.20964912280701756	0.28157894736842104
31635	0.07383040935672515	0.0013157894736842146	3	2	0.22529239766081868	0.08333333333333333	0.15146198830409358	3	-0.10877192982456141	0.40789473684210525	0.3736842105263158	0.038596491228070184	-0.23245614035087714	-0.035964912280701755
31636	-0.030409356725146202	-0.043859649122807015	1	0	0.12368421052631579	-0.11228070175438594	0.15409356725146198	1	-0.03947368421052631	-0.027192982456140352	-0.04824561403508772	-0.08684210526315791	0.07456140350877194	-0.055263157894736833
31637	0.22953216374269006	0.17149122807017544	4	4	0.1675438596491228	0.05292397660818713	-0.06198830409356726	5	0.6078947368421053	0.19035087719298247	0.15263157894736842	0.7289473684210526	-0.22543859649122805	-0.07719298245614035
31638	0.1368421052631579	0.18289473684210528	5	3	0.202046783625731	0.018713450292397668	0.0652046783625731	3	0.2666666666666667	0.06578947368421051	0.26140350877192986	0.15087719298245617	0.21491228070175436	-0.13859649122807016
31639	0.17792397660818712	0.25219298245614036	4	3	0.10833333333333334	0.016666666666666666	-0.0695906432748538	3	0.37105263157894736	0.15964912280701757	-0.0543859649122807	0.3447368421052631	-0.28771929824561404	0.5342105263157895
31640	0.3121345029239766	0.35219298245614034	5	3	0.13932748538011694	-0.03596491228070175	-0.17280701754385963	3	0.5535087719298245	0.32280701754385965	0.6710526315789473	0.07719298245614034	-0.13333333333333333	0.381578947368421
31641	0.2445906432748538	0.2894736842105263	5	4	0.02324561403508772	-0.13421052631578947	-0.22134502923976607	1	0.29561403508771933	-0.29912280701754385	0.2833333333333333	0.6464912280701753	0.4473684210526316	0.093859649122807
31642	0.3267543859649123	0.34692982456140353	5	5	0.1299707602339181	-0.03859649122807018	-0.19678362573099417	2	0.6333333333333333	0.36403508771929827	0.3298245614035088	0.643859649122807	-0.31228070175438594	0.3017543859649123
31643	0.06096491228070174	-0.07850877192982457	2	2	0.17587719298245616	0.07923976608187135	0.11491228070175437	5	0.5877192982456141	-0.09561403508771929	0.5771929824561404	-0.06578947368421054	-0.0912280701754386	-0.5464912280701755
31644	0.22543859649122808	0.21008771929824563	5	5	0.06812865497076025	-0.02426900584795322	-0.15730994152046782	3	0.22017543859649125	0.2	0.3175438596491228	0.6622807017543859	0.02631578947368421	-0.0736842105263158
31645	-0.1590643274853801	-0.09166666666666667	3	1	-0.02368421052631578	-0.11081871345029243	0.13538011695906432	1	-0.18947368421052632	0.006140350877192981	-0.6798245614035088	0.1456140350877193	0.0491228070175439	-0.28596491228070176
31646	0.158187134502924	0.19736842105263158	5	4	0.2412280701754386	0.15380116959064327	0.08304093567251461	5	0.1763157894736842	0.29035087719298247	0.21842105263157893	0.2324561403508772	-0.028070175438596467	0.05964912280701756
31647	0.09692982456140352	0.057894736842105304	3	3	0.20804093567251467	0.049999999999999996	0.1111111111111111	4	-0.14649122807017545	-0.0675438596491228	0.1403508771929825	0.525438596491228	-0.024561403508771895	0.15438596491228068
31648	-0.05380116959064329	-0.10657894736842106	2	1	-0.020175438596491235	-0.18713450292397663	0.033625730994152045	2	-0.19824561403508775	0.012280701754385948	0.3017543859649123	-0.2043859649122807	-0.014912280701754377	-0.2192982456140351
31649	0.2855263157894737	0.25219298245614036	6	6	0.22002923976608188	0.0719298245614035	-0.06549707602339183	3	0.30350877192982456	0.32894736842105265	0.20087719298245613	0.619298245614035	0.06929824561403514	0.1912280701754386
31650	0.033479532163742685	0.00964912280701754	3	2	0.16885964912280702	0.039766081871345026	0.13538011695906435	3	0.09649122807017545	-0.10263157894736842	-0.22631578947368425	0.3947368421052631	0.11578947368421055	-0.07719298245614037
31651	0.31798245614035087	0.35043859649122805	5	5	0.16154970760233917	0.07105263157894737	-0.15643274853801167	4	0.5447368421052632	0.3684210526315789	0.20438596491228067	0.4859649122807017	-0.028070175438596523	0.33245614035087717
31652	0.1907894736842105	0.2394736842105263	5	4	0.09576023391812867	-0.03596491228070174	-0.09502923976608187	4	0.20789473684210524	0.3570175438596491	0.2710526315789474	0.3631578947368421	-0.16666666666666666	0.11228070175438597
31653	0.08318713450292399	0.1381578947368421	4	2	0.2650584795321637	0.17222222222222225	0.18187134502923977	6	-0.014035087719298234	0.03421052631578947	0.2421052631578947	0.3131578947368421	0.2780701754385965	-0.3543859649122807
31654	0.16900584795321638	0.2600877192982456	4	3	-0.016959064327485385	-0.18450292397660825	-0.18596491228070175	0	0.3254385964912281	-0.05964912280701758	-0.13771929824561405	0.33245614035087717	0.19473684210526312	0.3587719298245614
31655	0.3298245614035088	0.3078947368421053	5	5	0.2587719298245614	0.09970760233918129	-0.07105263157894738	4	0.45438596491228067	0.40614035087719297	0.20964912280701756	0.8201754385964912	0.16491228070175434	-0.0763157894736842
31656	0.36695906432748543	0.22543859649122805	6	5	0.15555555555555556	0.014035087719298242	-0.21140350877192984	4	0.5912280701754387	0.24298245614035086	0.16666666666666669	0.786842105263158	0.206140350877193	0.20789473684210524
31657	-0.10847953216374269	-0.09561403508771932	3	1	0.02923976608187134	-0.061403508771929814	0.13771929824561405	2	0.0412280701754386	-0.2692982456140351	-0.387719298245614	0.15614035087719297	0.023684210526315752	-0.2149122807017544
31658	0.20497076023391814	0.17017543859649123	5	3	0.02573099415204678	-0.22719298245614036	-0.1792397660818713	1	0.5175438596491229	-0.028070175438596523	0.37456140350877193	0.20614035087719298	0.02543859649122808	0.13421052631578947
31659	0.3548245614035088	0.31842105263157894	6	4	0.21505847953216373	0.0032163742690058555	-0.139766081871345	3	0.32719298245614037	0.12631578947368421	0.45087719298245615	0.30964912280701756	0.2517543859649123	0.6631578947368422
31660	0.11008771929824562	0.040350877192982464	4	1	0.05043859649122807	-0.058187134502923975	-0.05964912280701756	2	0.0780701754385965	-0.19824561403508772	0.5780701754385965	0.22368421052631576	-0.023684210526315808	0.0026315789473684292
31661	0.08568047101919996	-0.03506385010029491	3	2	0.2552757341388184	0.12573099415204678	0.16959526311961848	4	-0.11491228070175438	0.020223176992392636	0.31666666666666665	0.4824561403508772	-0.09999999999999998	-0.09035087719298246
31662	0.029239766081871354	0.018859649122807038	3	2	0.14444444444444446	0.05087719298245614	0.11520467836257309	5	-0.22807017543859648	0.10350877192982455	0.3385964912280702	0.05964912280701754	-0.021929824561403466	-0.07631578947368423
31663	0.24707602339181287	0.2350877192982456	4	4	0.12280701754385966	0.027192982456140352	-0.12426900584795324	3	0.6412280701754386	-0.09035087719298246	0.44035087719298244	0.5236842105263158	-0.06228070175438596	0.029824561403508774
31664	0.0014619883040935717	0.035526315789473684	3	1	0.026900584795321637	-0.20584795321637425	0.025438596491228066	1	-0.2087719298245614	0.3078947368421053	0.2991228070175439	-0.2578947368421053	0.27982456140350875	-0.4114035087719298
31665	0.33918128654970764	0.368859649122807	5	3	0.21666666666666667	-0.10467836257309943	-0.12251461988304091	2	0.3789473684210526	0.42368421052631583	0.7438596491228071	0.3587719298245614	-0.060526315789473706	0.19035087719298244
31666	0.06447368421052632	0.1649122807017544	4	4	0.1179824561403509	0.048538011695906436	0.05350877192982456	4	0.15263157894736845	0.18596491228070172	0.17719298245614037	-0.16315789473684209	0.2368421052631579	-0.20263157894736844
31667	0.03830409356725146	0.036842105263157884	4	1	0.05321637426900585	-0.12748538011695906	0.014912280701754385	1	0.17894736842105263	0.0026315789473684223	0.07105263157894735	-0.034210526315789476	0.1385964912280702	-0.12719298245614036
31668	0.0956140350877193	0.07017543859649122	5	1	-0.007017543859649121	-0.254093567251462	-0.10263157894736842	1	0.10350877192982455	0.08157894736842106	-0.09035087719298246	0.3684210526315789	0.05175438596491228	0.058771929824561406
31669	0.12209443860636084	0.08865173687171413	4	2	0.20659800422807525	0.03421052631578949	0.08450356562171439	3	-0.14385964912280702	0.15449645619956862	0.3868421052631579	0.3991228070175439	-0.08684210526315789	0.02280701754385965
31670	0.14502923976608187	0.1662280701754386	4	2	0.12894736842105264	-0.06228070175438597	-0.016081871345029242	2	0.15	-0.1280701754385965	0.43245614035087715	0.606140350877193	-0.37280701754385964	0.1824561403508772
31671	0.25394736842105264	0.2912280701754386	5	3	0.14108187134502922	-0.030409356725146195	-0.1128654970760234	4	0.29824561403508776	0.4807017543859649	0.28421052631578947	0.05701754385964912	0.45087719298245615	-0.047368421052631574
31672	0.2928362573099415	0.3241228070175438	5	3	0.24312865497076022	0.007894736842105262	-0.04970760233918131	4	0.4245614035087719	0.3491228070175439	0.7350877192982457	0.0008771929824561431	-0.051754385964912275	0.2991228070175438
31673	-0.052923976608187116	-0.15921052631578947	2	2	0.01052631578947368	-0.16900584795321635	0.06345029239766081	1	-0.39736842105263154	-0.009649122807017546	-0.3263157894736842	0.5464912280701755	0.17807017543859652	-0.3087719298245614
31674	0.2182748538011696	0.27149122807017545	5	5	0.20307017543859648	0.019298245614035082	-0.015204678362573101	5	0.19035087719298247	-0.08070175438596491	0.3526315789473684	0.1298245614035088	0.3570175438596491	0.36052631578947364
31675	0.17309941520467834	0.29824561403508776	4	4	0.2026315789473684	0.09853801169590642	0.02953216374269006	4	0.4780701754385965	0.2368421052631579	-0.07192982456140351	0.35964912280701755	-0.4201754385964912	0.45614035087719296
31676	0.06228070175438596	0.09210526315789473	4	1	-0.019005847953216373	-0.23830409356725146	-0.08128654970760235	1	-0.1631578947368421	0.16315789473684209	-0.009649122807017546	0.19912280701754384	0.14736842105263157	0.0368421052631579
31677	0.31783625730994153	0.23508771929824562	5	4	0.1733918128654971	0.0064327485380116884	-0.14444444444444446	4	0.17894736842105263	-0.062280701754385964	0.6254385964912281	0.7271929824561403	0.14649122807017542	0.2912280701754386
31678	0.18362573099415203	0.25087719298245614	5	3	0.06842105263157895	-0.14415204678362573	-0.1152046783625731	2	0.20087719298245613	0.30087719298245613	0.7543859649122807	-0.6508771929824562	0.3333333333333333	0.1631578947368421
31679	0.2330409356725146	0.23859649122807017	5	3	0.13274853801169592	-0.11403508771929825	-0.10029239766081872	2	0.17719298245614035	-0.09298245614035089	0.4789473684210527	0.3	0.4175438596491228	0.11754385964912276
31680	0.1154970760233918	0.0907894736842105	3	3	0.07602339181286549	-0.08157894736842104	-0.03947368421052631	1	0.43508771929824563	-0.16140350877192983	0.47368421052631576	0.18859649122807015	-0.007017543859649145	-0.23596491228070174
31681	0.2698830409356725	0.3096491228070175	6	4	0.2412280701754386	0.09239766081871344	-0.028654970760233923	5	0.37105263157894736	0.1473684210526316	0.45263157894736844	0.356140350877193	0.028947368421052666	0.2631578947368421
31682	0.026461988304093575	0.04824561403508772	4	2	0.1416666666666667	0.008187134502923979	0.11520467836257309	2	0.1412280701754386	-0.04035087719298245	0.2307017543859649	0.08070175438596491	0.01578947368421052	-0.2692982456140351
31683	0.21666666666666667	0.24868421052631584	4	4	0.35964912280701755	0.2637426900584795	0.14298245614035088	6	0.3017543859649123	0.256140350877193	0.5736842105263158	-0.036842105263157926	0.24122807017543868	-0.035964912280701755
31684	0.24941520467836262	0.30877192982456136	4	4	0.09619883040935674	-0.09590643274853801	-0.15321637426900583	3	0.5131578947368421	-0.12368421052631577	0.3447368421052631	0.5131578947368421	0.27280701754385966	-0.023684210526315773
31685	0.2396198830409357	0.29561403508771933	5	5	0.1317251461988304	-0.018421052631578953	-0.10789473684210525	3	0.3043859649122807	-0.4175438596491228	0.5561403508771929	0.4219298245614035	0.2868421052631579	0.28596491228070176
31686	0.043274853801169584	0.041228070175438586	4	2	0.2301169590643275	0.05409356725146199	0.18684210526315792	4	-0.43333333333333335	0.045614035087719274	0.38859649122807016	0.4114035087719298	0.0368421052631579	-0.1894736842105263
31687	0.11388888888888891	0.07105263157894737	5	1	0.08786549707602338	-0.10087719298245613	-0.026023391812865514	3	0.08859649122807017	0.1412280701754386	0.643859649122807	0.019298245614035082	-0.26315789473684204	0.053508771929824575
31688	0.1206140350877193	0.08728070175438596	4	1	0.054239766081871345	-0.13567251461988306	-0.06637426900584795	2	0.10789473684210525	0.21666666666666665	0.6429824561403509	0.06666666666666665	-0.2912280701754386	-0.019298245614035064
31689	0.12207602339181288	0.12105263157894736	4	2	0.02090643274853801	-0.18128654970760236	-0.10116959064327487	1	0.6807017543859649	0.15877192982456143	0.27631578947368424	0.08333333333333329	-0.15614035087719297	-0.31052631578947365
31690	0.00891812865497077	-0.008771929824561403	3	2	0.1267543859649123	0.0131578947368421	0.11783625730994152	3	-0.2578947368421053	0.06140350877192982	0.4824561403508772	0.20087719298245615	-0.07894736842105263	-0.3543859649122807
31691	0.2013157894736842	0.12894736842105262	3	1	0.1773391812865497	-0.07573099415204677	-0.023976608187134485	3	0.26228070175438595	0.47192982456140353	0.5833333333333333	-0.09473684210526316	-0.010526315789473717	-0.004385964912280715
31692	0.09327485380116961	0.05570175438596492	4	2	0.24619883040935675	0.09619883040935671	0.15292397660818713	3	-0.16929824561403506	0.08421052631578949	0.2526315789473685	0.3956140350877193	0.027192982456140352	-0.030701754385964924
31693	0.1817251461988304	0.20657894736842103	5	3	0.0796783625730994	-0.11111111111111112	-0.102046783625731	1	0.4956140350877193	-0.08157894736842106	0.25789473684210523	0.24035087719298243	0.17280701754385966	0.005263157894736831
31694	0.17748538011695905	0.16271929824561404	5	3	0.008187134502923979	-0.18567251461988302	-0.1692982456140351	1	0.20526315789473687	0.12017543859649121	0.37456140350877193	0.27192982456140347	-0.005263157894736831	0.09824561403508772
31695	0.17441520467836258	0.22105263157894733	4	4	0.03552631578947368	-0.1391812865497076	-0.13888888888888887	1	0.3219298245614035	-0.0052631578947368585	0.26228070175438595	0.525438596491228	-0.23771929824561402	0.17982456140350875
31696	0.3394736842105263	0.40921052631578947	5	5	0.19005847953216373	0.024561403508771933	-0.14941520467836256	3	0.5543859649122806	0.41578947368421054	0.4780701754385965	0.25	-0.06403508771929825	0.40263157894736845
31697	0.2972222222222222	0.30833333333333335	6	4	0.11125730994152046	-0.08742690058479534	-0.18596491228070175	2	0.48596491228070177	0.17719298245614035	0.3333333333333333	0.2833333333333333	0.34649122807017546	0.1570175438596491
31698	0.2536549707602339	0.268859649122807	5	5	0.216812865497076	0.14064327485380115	-0.0368421052631579	6	0.34385964912280703	0.4798245614035087	0.193859649122807	0.4719298245614035	-0.08245614035087717	0.11491228070175441
31699	-0.2603801169590643	-0.3118421052631579	0	0	-0.06038011695906433	-0.20321637426900585	0.19999999999999998	2	-0.41578947368421054	-0.4201754385964912	-0.356140350877193	-1.3877787807814457e-17	-0.10263157894736846	-0.26754385964912286
31700	0.2849415204678363	0.2767543859649123	5	5	0.2404970760233918	0.07017543859649124	-0.04444444444444443	4	0.2701754385964912	0.5447368421052632	0.387719298245614	0.2824561403508772	-0.04649122807017543	0.2710526315789474
31701	0.1883040935672515	0.21447368421052632	5	3	0.10818713450292398	-0.06345029239766083	-0.08011695906432746	3	0.4342105263157895	0.16929824561403511	0.2947368421052632	0.2596491228070175	-0.19473684210526315	0.16666666666666669
31702	0.07105263157894738	-0.022807017543859644	3	2	0.14356725146198832	-0.006432748538011697	0.07251461988304092	2	0.5315789473684212	0.024561403508771937	-0.16491228070175437	0.4307017543859649	-0.3254385964912281	-0.07017543859649122
31703	0.07046783625730994	0.06140350877192982	4	2	0.08157894736842106	-0.043859649122807015	0.011111111111111108	3	0.13157894736842107	0.03070175438596491	-0.02807017543859648	0.09210526315789473	0.3350877192982456	-0.1385964912280702
31704	0.2557017543859649	0.2657894736842105	5	4	0.1092105263157895	-0.13508771929824562	-0.14649122807017542	3	0.14210526315789476	0.26140350877192986	0.6912280701754385	0.2701754385964912	-0.2552631578947368	0.4245614035087719
31705	0.12076023391812862	0.16228070175438597	5	4	0.05087719298245614	-0.11286549707602338	-0.0698830409356725	1	0.15087719298245614	0.44298245614035087	0.02105263157894735	0.20263157894736844	0.1736842105263158	-0.26666666666666666
31706	0.07938596491228068	0.05614035087719298	4	2	0.1644736842105263	0.04502923976608186	0.08508771929824561	3	0.3482456140350877	0.09035087719298246	-0.012280701754385961	-0.10087719298245615	0.021929824561403494	0.12894736842105262
31707	0.08932748538011696	0.1736842105263158	4	3	-0.06739766081871347	-0.2567251461988304	-0.1567251461988304	1	0.23771929824561405	-0.34824561403508775	0.10964912280701755	0.23859649122807017	-0.11228070175438598	0.4105263157894737
31708	0.016812865497076005	0.0035087719298245775	3	2	0.19078947368421054	0.12105263157894736	0.17397660818713453	3	-0.5763157894736842	-0.3456140350877193	0.5228070175438596	0.49298245614035086	0.01140350877192986	-0.004385964912280705
31709	0.16681286549707597	0.17894736842105263	3	3	0.05423976608187134	-0.0739766081871345	-0.11257309941520466	3	0.7043859649122807	-0.01052631578947369	0.3684210526315789	0.38421052631578945	-0.2385964912280702	-0.20701754385964913
31710	0.29444444444444445	0.27807017543859647	6	4	0.023099415204678366	-0.22251461988304091	-0.27134502923976606	1	0.4666666666666667	0.3096491228070175	0.47982456140350876	0.2263157894736842	0.03771929824561404	0.24649122807017546
31711	0.164766081871345	0.12938596491228066	3	3	0.18669590643274858	-0.004678362573099416	0.021929824561403508	3	0.4307017543859649	-0.012280701754385975	0.2710526315789473	0.48596491228070177	-0.09824561403508769	-0.08859649122807016
31712	0.17997076023391814	0.18508771929824558	5	3	0.11271929824561404	-0.10292397660818714	-0.06725146198830409	2	0.2350877192982456	0.13157894736842107	0.24385964912280703	0.6710526315789473	0.1350877192982456	-0.3368421052631579
31713	0.06432748538011696	0.12631578947368421	4	2	-0.05584795321637428	-0.20409356725146202	-0.12017543859649123	1	0.4368421052631579	0.2675438596491228	0.22894736842105262	0.023684210526315808	-0.4535087719298246	-0.11754385964912281
31714	-0.0665204678362573	-0.04473684210526316	3	1	0.08874269005847953	-0.06491228070175438	0.15526315789473685	2	0.2894736842105263	-0.19035087719298244	0.38508771929824565	-0.793859649122807	0.01052631578947369	-0.1
31715	0.2111111111111111	0.1337719298245614	5	4	0.10555555555555556	-0.07894736842105264	-0.10555555555555556	2	0.0412280701754386	0.062280701754385964	0.6473684210526316	0.35175438596491226	0.20526315789473684	-0.0412280701754386
31716	-0.07894736842105264	0.050438596491228074	4	1	-0.030409356725146202	-0.2190058479532164	0.048538011695906436	0	-0.2131578947368421	0.045614035087719294	0.0964912280701754	0.29035087719298247	0.05526315789473685	-0.7482456140350877
31717	0.34868421052631576	0.3570175438596491	6	5	0.2802631578947368	0.13859649122807016	-0.06842105263157895	4	0.21228070175438596	0.5552631578947369	0.19035087719298244	0.4201754385964912	0.3385964912280702	0.37543859649122807
31718	0.13508771929824562	0.24912280701754386	4	4	0.15292397660818713	0.07777777777777778	0.01783625730994152	3	0.33771929824561403	-0.17105263157894737	0.28421052631578947	0.21403508771929824	-0.22982456140350876	0.37543859649122807
31719	0.31666666666666665	0.39692982456140347	6	4	0.09502923976608187	-0.040058479532163745	-0.22163742690058483	2	0.4307017543859649	0.09912280701754385	0.49385964912280705	0.08245614035087719	0.37456140350877193	0.41929824561403506
31720	0.2548245614035088	0.2219298245614035	5	2	-0.009795321637426893	-0.1616959064327486	-0.2646198830409357	1	0.25087719298245614	-0.036842105263157884	0.4780701754385965	0.05438596491228069	0.19298245614035087	0.5894736842105264
31721	0.20497076023391816	0.21973684210526317	6	4	0.1233918128654971	-0.06783625730994153	-0.08157894736842104	4	0.31666666666666665	0.26403508771929823	0.3271929824561403	0.11666666666666667	0.02982456140350878	0.1754385964912281
31722	-0.16403508771929823	-0.256578947368421	1	1	0.07923976608187135	-0.011988304093567251	0.24327485380116962	3	-0.26403508771929823	-0.39473684210526316	-0.34035087719298246	0.31842105263157894	-0.054385964912280704	-0.24912280701754386
31723	0.26842105263157895	0.2969298245614035	5	3	0.0912280701754386	-0.20614035087719298	-0.17719298245614035	0	-0.07719298245614034	0.4096491228070176	0.19035087719298244	0.3789473684210526	0.2149122807017544	0.493859649122807
31724	0.10160818713450293	0.011403508771929818	3	1	-0.011257309941520471	-0.21842105263157896	-0.11286549707602338	1	0.20614035087719296	0.04649122807017542	0.7175438596491228	-0.02368421052631578	-0.143859649122807	-0.19298245614035087
31725	0.2783625730994152	0.29035087719298247	6	5	0.1301169590643275	0.011403508771929824	-0.1482456140350877	4	0.046491228070175444	0.38421052631578945	0.4140350877192983	0.2605263157894737	0.3201754385964912	0.24473684210526314
31726	0.01578947368421052	0.021052631578947364	3	2	0.15321637426900583	0.07777777777777778	0.13742690058479531	4	-0.2192982456140351	0.10789473684210527	0.27807017543859647	0.04824561403508773	-0.0061403508771930015	-0.11403508771929824
31727	0.06783625730994153	0.08421052631578947	5	3	0.30730994152046787	0.16257309941520467	0.23947368421052637	5	0.019298245614035092	0.06578947368421054	0.30000000000000004	0.21578947368421056	0.10263157894736841	-0.29649122807017547
31728	0.11885964912280701	0.19780701754385965	4	2	0.18435672514619883	-0.03304093567251462	0.06549707602339182	2	0.34736842105263155	-0.41052631578947374	0.5385964912280702	0.32456140350877194	-0.1578947368421052	0.0710526315789474
31729	0.12266081871345032	0.18552631578947368	4	2	0.172953216374269	-0.027485380116959068	0.0502923976608187	3	0.28596491228070176	-0.03245614035087718	0.2587719298245614	0.49912280701754386	-0.387719298245614	0.11228070175438597
31730	0.3	0.2421052631578947	6	4	0.04356725146198831	-0.10116959064327485	-0.25643274853801173	2	0.20350877192982456	0.0324561403508772	0.5570175438596491	0.2807017543859649	0.2026315789473684	0.5236842105263158
31731	0.10657894736842104	0.046929824561403516	3	3	0.22090643274853802	0.07017543859649122	0.11432748538011696	3	0.4464912280701754	-0.10701754385964912	0.13771929824561405	0.4245614035087719	-0.21842105263157896	-0.043859649122807015
31732	0.23245614035087717	0.24078947368421053	6	4	0.08947368421052632	-0.11988304093567254	-0.14298245614035088	4	0.3087719298245614	0.25263157894736843	0.26403508771929823	0.18596491228070175	0.15438596491228068	0.22894736842105262
31733	0.08084795321637427	0.036842105263157884	3	1	0.006871345029239769	-0.15204678362573099	-0.07397660818713449	1	0.07719298245614034	0.1394736842105263	-0.0035087719298245654	0.5649122807017544	-0.18421052631578946	-0.10877192982456141
31734	-0.022368421052631593	0.04298245614035086	3	3	0.2007309941520468	0.08128654970760234	0.22309941520467838	4	-0.20964912280701753	0.13157894736842105	-0.39210526315789473	-0.0456140350877193	0.25	0.13157894736842102
31735	0.12061403508771928	0.04473684210526315	4	2	-0.04312865497076023	-0.2567251461988304	-0.16374269005847952	1	0.07192982456140351	0.017543859649122792	-0.03245614035087718	0.5175438596491228	-0.049122807017543846	0.19824561403508772
31736	0.10190058479532164	0.08421052631578947	4	2	0.15014619883040936	0.07690058479532164	0.04824561403508771	4	0.2982456140350877	-0.028070175438596467	0.035964912280701755	-0.22280701754385962	0.3956140350877193	0.1324561403508772
31737	0.2826023391812866	0.23728070175438598	6	3	0.12149122807017543	-0.1307017543859649	-0.1611111111111111	1	0.6921052631578948	0.07105263157894735	0.28771929824561404	0.24736842105263157	0.2271929824561404	0.1701754385964912
31738	0.18888888888888888	0.18070175438596492	4	3	-0.019883040935672506	-0.23450292397660819	-0.2087719298245614	0	-0.09649122807017543	0.7482456140350877	-0.1456140350877193	0.15964912280701754	0.2657894736842105	0.20175438596491227
31739	0.22149122807017543	0.32456140350877194	5	5	0.16681286549707605	0.021345029239766083	-0.054678362573099416	3	0.4324561403508772	0.3570175438596491	0.29210526315789476	-0.256140350877193	0.10526315789473689	0.39824561403508774
31740	0.06432748538011696	0.09210526315789475	5	2	0.009649122807017551	-0.2131578947368421	-0.05467836257309944	0	0.1710526315789474	0.05263157894736843	0.13596491228070176	-0.10614035087719297	0.13157894736842105	0.0008771929824561431
31741	0.1358187134502924	0.06710526315789472	4	1	0.07967836257309942	-0.1149122807017544	-0.05614035087719299	2	0.10701754385964914	0.3912280701754386	0.5385964912280702	-0.00789473684210526	-0.24122807017543857	0.027192982456140324
31742	-0.057894736842105256	-0.1328947368421053	2	2	-0.05730994152046784	-0.18801169590643274	0.0005847953216374194	0	0.09035087719298246	-0.13157894736842107	0.32719298245614037	-0.13421052631578947	-0.15175438596491228	-0.34736842105263155
31743	0.2956140350877193	0.4197368421052632	4	4	0.07309941520467837	-0.0912280701754386	-0.22251461988304091	2	0.6166666666666667	-0.11052631578947368	0.7982456140350878	0.5017543859649123	-0.3701754385964912	0.33771929824561403
31744	0.3866959064327485	0.5052631578947369	4	4	0.12792397660818713	-0.03070175438596491	-0.25877192982456143	3	0.7763157894736842	-0.0035087719298245584	0.5078947368421052	0.6342105263157894	0.5026315789473684	-0.09736842105263158
31745	0.04122807017543859	0.008333333333333318	3	3	0.20964912280701753	0.1043859649122807	0.16842105263157894	4	-0.27368421052631575	-0.4	0.3447368421052632	0.5596491228070175	0.11929824561403507	-0.10263157894736843
31746	-0.03391812865497077	-0.01622807017543859	3	2	0.0780701754385965	-0.04210526315789473	0.11198830409356726	3	0.43333333333333335	0.030701754385964924	-0.06315789473684211	0.31491228070175437	-0.38157894736842113	-0.537719298245614
31747	0.03669590643274854	-0.008771929824561403	3	1	-0.07032163742690058	-0.2862573099415205	-0.10701754385964912	1	-0.29736842105263156	0.35789473684210527	-0.2850877192982456	-0.16052631578947368	0.14298245614035088	0.46228070175438596
31748	0.17383040935672514	0.2539473684210526	4	4	0.2276315789473684	0.13771929824561405	0.053801169590643294	5	0.37017543859649127	0.34561403508771926	0.16228070175438597	0.39210526315789473	-0.17807017543859655	-0.049122807017543846
31749	0.10146198830409357	0.05482456140350876	3	2	0.17602339181286553	-0.011403508771929824	0.07456140350877194	2	-0.1105263157894737	0.12017543859649121	0.5570175438596491	-0.010526315789473687	-0.08070175438596489	0.13333333333333333
31750	-0.04678362573099417	0.12105263157894736	4	3	0.03450292397660818	-0.06988304093567252	0.08128654970760234	3	0.10350877192982456	-0.17982456140350878	0.26228070175438595	0.25263157894736843	0.13859649122807013	-0.8578947368421053
31751	0.2175438596491228	0.2557017543859649	5	4	0.11315789473684208	-0.09649122807017545	-0.10438596491228071	2	0.4666666666666667	0.4245614035087719	0.09473684210526315	0.3850877192982456	0.12631578947368421	-0.19210526315789475
31752	0.1611111111111111	0.18815789473684214	5	3	-0.05087719298245614	-0.32397660818713453	-0.21198830409356725	0	0.17017543859649123	0.21666666666666667	0.16052631578947368	0.206140350877193	-0.3666666666666667	0.5798245614035087
31753	0.14561403508771925	0.12105263157894734	3	2	0.23859649122807017	0.10994152046783624	0.09298245614035089	4	0.2710526315789473	-0.03157894736842104	-0.02894736842105264	0.45263157894736844	0.513157894736842	-0.3026315789473685
31754	0.1074561403508772	0.12719298245614036	4	2	0.05833333333333333	-0.09970760233918129	-0.04912280701754385	0	0.04035087719298246	0.21403508771929824	0.2710526315789473	0.4263157894736842	-0.28070175438596495	-0.02631578947368421
31755	0.06403508771929824	0.07412280701754387	3	3	0.01988304093567252	-0.10116959064327484	-0.04415204678362572	2	0.4745614035087719	-0.20175438596491227	0.4280701754385965	0.2324561403508772	-0.08421052631578947	-0.4649122807017544
31756	-0.045614035087719294	-0.06052631578947369	1	1	0.2412280701754386	0.13362573099415204	0.28684210526315784	4	-0.017543859649122803	-0.02456140350877195	0.543859649122807	-0.09649122807017543	-0.1640350877192982	-0.5149122807017544
31757	0.1592105263157895	0.13377192982456143	3	3	0.22236842105263158	0.14619883040935672	0.0631578947368421	5	-0.06140350877192982	0.4447368421052631	0.4236842105263158	0.2929824561403509	-0.11929824561403507	-0.025438596491228066
31758	0.09510513033749853	0.11228070175438595	3	3	0.11323545358553488	-0.060078800431269404	0.018130323248036356	2	-0.011403508771929829	0.23596491228070174	0.2644904311477982	-0.17017543859649123	0.2885964912280702	-0.0368421052631579
31759	0.08201754385964911	0.1223684210526316	4	4	0.12470760233918128	0.020175438596491225	0.04269005847953216	4	0.5096491228070176	0.14912280701754388	0.0956140350877193	0.30701754385964913	-0.40087719298245617	-0.16842105263157894
31760	0.20847953216374268	0.22280701754385962	4	3	0.12660818713450292	-0.04122807017543859	-0.08187134502923976	3	0.4903508771929824	-0.023684210526315794	0.38245614035087716	0.5166666666666666	-0.1780701754385965	0.06315789473684211
31761	0.2717836257309942	0.2934210526315789	5	3	0.21593567251461987	-0.005555555555555554	-0.05584795321637428	4	0.4570175438596491	0.03947368421052633	0.7333333333333334	0.593859649122807	-0.32280701754385965	0.1298245614035088
31762	0.0064327485380116884	0.06798245614035088	4	2	0.07602339181286548	-0.01052631578947369	0.0695906432748538	3	0.0824561403508772	-0.2570175438596491	0.17719298245614035	0.05350877192982456	0.3552631578947368	-0.37280701754385964
31763	0.3345029239766082	0.43728070175438594	5	5	0.05380116959064327	-0.09532163742690059	-0.2807017543859649	3	0.318421052631579	0.4517543859649123	0.7508771929824561	0.6324561403508773	-0.5692982456140351	0.42280701754385963
31764	0.19429824561403508	0.2100877192982456	4	2	0.14605263157894735	-0.08596491228070176	-0.048245614035087696	3	0.3350877192982456	0.08508771929824563	0.47105263157894733	0.4	-0.023684210526315808	-0.10175438596491228
31765	0.2450292397660819	0.3092105263157895	5	4	0.31725146198830406	0.16988304093567252	0.07222222222222222	5	0.5429824561403509	0.32456140350877194	-0.17719298245614035	0.29385964912280704	0.1473684210526316	0.3385964912280702
31766	-0.1536549707602339	-0.10789473684210525	2	0	0.09312865497076024	-0.03684210526315788	0.24678362573099413	2	-0.5052631578947369	-0.45526315789473687	0.2456140350877193	0.008771929824561403	-0.0675438596491228	-0.1482456140350877
31767	0.10833333333333335	0.18245614035087718	4	4	0.18055555555555558	0.002046783625730996	0.07222222222222222	3	0.3631578947368421	0.32719298245614037	0.12280701754385964	0.2421052631578947	-0.1105263157894737	-0.29473684210526313
31768	0.06461988304093566	0.08903508771929822	4	2	0.24327485380116962	0.15614035087719294	0.17865497076023393	3	-0.39824561403508774	0.17719298245614035	0.28157894736842104	0.3543859649122807	0.0008771929824560876	-0.02807017543859648
31769	0.003947368421052653	-0.013596491228070162	3	2	0.2217836257309941	0.09064327485380115	0.21783625730994152	4	-0.08596491228070174	-0.47192982456140353	0.19736842105263164	0.4114035087719298	-0.0482456140350877	0.02105263157894738
31770	0.1969298245614035	0.16096491228070176	5	2	0.1881578947368421	0.013450292397660815	-0.008771929824561406	3	-0.05000000000000002	0.2833333333333333	0.5508771929824562	0.035964912280701755	0.038596491228070184	0.32280701754385965
31771	0.10891812865497075	0.0824561403508772	4	3	0.13201754385964912	0.02222222222222221	0.023099415204678356	3	0.3421052631578947	-0.043859649122807015	0.10526315789473685	0.48859649122807014	-0.2982456140350877	0.05964912280701755
31772	0.2945906432748538	0.3850877192982456	5	5	0.15716374269005848	-0.008771929824561412	-0.13742690058479534	4	0.41929824561403506	-0.16754385964912283	0.4149122807017544	0.35526315789473684	0.5289473684210526	0.21666666666666667
31773	0.2618421052631579	0.2969298245614035	6	4	0.10014619883040936	-0.07748538011695906	-0.16169590643274853	2	0.3605263157894737	0.3201754385964912	0.356140350877193	0.22982456140350876	0.030701754385964883	0.2736842105263158
31774	-0.23538011695906433	-0.21973684210526312	2	2	-0.15029239766081873	-0.2573099415204678	0.0850877192982456	0	-0.29473684210526313	-0.525438596491228	-0.14473684210526314	0.14298245614035088	0.06842105263157895	-0.6587719298245613
31775	0.09766081871345027	0.06535087719298245	3	3	0.2038011695906433	0.12280701754385964	0.106140350877193	5	0.5	0.2219298245614035	-0.19649122807017544	0.28596491228070176	-0.13421052631578956	-0.0912280701754386
31776	0.2736237836019586	0.2789473684210526	5	5	0.1959858523680388	0.12076023391812866	-0.0776379312339198	4	0.27543859649122804	0.3850877192982456	0.2356023507345586	-0.057894736842105256	0.5210526315789474	0.28245614035087724
31777	0.2387426900584795	0.243859649122807	5	4	-0.00043859649122806693	-0.19415204678362574	-0.2391812865497076	1	0.5	-0.21491228070175436	0.19824561403508772	0.24035087719298243	0.24736842105263157	0.4614035087719298
31778	0.1700292397660819	-0.0013157894736842137	3	2	0.08230994152046783	-0.06666666666666668	-0.08771929824561403	4	0.6201754385964913	-0.21140350877192982	0.6947368421052631	-0.011403508771929832	0.008771929824561405	-0.08070175438596491
31779	0.030701754385964935	0.05570175438596491	4	2	0.20730994152046786	0.08362573099415205	0.17660818713450296	4	-0.3771929824561403	-0.3631578947368421	0.34298245614035094	0.47017543859649125	0.093859649122807	0.01754385964912282
31780	0.16798245614035087	0.14166666666666666	5	3	0.06447368421052632	-0.12134502923976608	-0.10350877192982455	1	0.3666666666666667	0.03421052631578947	0.1570175438596491	0.593859649122807	0.12631578947368421	-0.27017543859649124
31781	0.16038011695906437	0.13991228070175438	4	4	0.14371345029239765	0.04298245614035088	-0.01666666666666668	4	0.3394736842105263	-0.18684210526315786	0.2543859649122807	0.618421052631579	0.025438596491228066	-0.08859649122807017
31782	0.2827485380116959	0.38201754385964914	5	3	0.1669590643274854	-0.03099415204678362	-0.11578947368421051	4	0.7973684210526316	0.4070175438596491	0.0631578947368421	0.3570175438596491	0.45964912280701753	-0.3877192982456141
31783	0.16988304093567252	0.1087719298245614	5	2	0.06783625730994151	-0.15584795321637426	-0.102046783625731	1	-0.11140350877192982	0.7491228070175439	0.0824561403508772	0.15964912280701757	0.1350877192982456	0.004385964912280688
31784	0.29020467836257313	0.40087719298245617	5	4	0.05365497076023392	-0.10555555555555557	-0.23654970760233918	3	0.5517543859649123	0.11140350877192981	0.44912280701754387	0.4456140350877193	0.356140350877193	-0.17280701754385966
31785	0.05146198830409357	-0.01535087719298247	3	1	0.11637426900584795	-0.16637426900584795	0.06491228070175438	2	0.2412280701754386	-0.156140350877193	0.45	0.07543859649122805	-0.1956140350877193	-0.106140350877193
31786	0.18011695906432754	0.14736842105263157	5	3	0.16374269005847955	0.03508771929824562	-0.01637426900584797	3	0.6008771929824561	0.03508771929824564	0.0868421052631579	0.5912280701754387	0.20789473684210524	-0.4412280701754385
31787	0.2682748538011696	0.27149122807017545	5	4	0.09517543859649125	-0.0391812865497076	-0.17309941520467834	3	0.43684210526315786	-0.08245614035087719	0.5833333333333333	0.12894736842105264	0.36403508771929827	0.17894736842105263
31788	0.19312865497076023	0.0912280701754386	6	3	0.0016081871345029197	-0.15146198830409355	-0.1915204678362573	1	0.09561403508771929	0.2675438596491228	0.07719298245614034	0.5701754385964912	0.061403508771929835	0.0868421052631579
31789	0.09999999999999999	0.08596491228070174	4	3	0.11169590643274856	-0.01257309941520468	0.011695906432748532	3	0.5684210526315789	-0.3526315789473684	0.04736842105263159	0.3956140350877193	-0.18333333333333335	0.1245614035087719
31790	-0.02412280701754384	-0.09122807017543862	3	2	0.05657894736842106	-0.04064327485380116	0.0807017543859649	3	0.6157894736842106	-0.21754385964912282	0.13157894736842107	0.007017543859649117	-0.4921052631578947	-0.18947368421052635
31791	-0.0038011695906432635	-0.02587719298245615	3	3	0.21754385964912282	0.10994152046783627	0.22134502923976607	4	-0.4350877192982456	-0.33596491228070174	0.2833333333333333	0.5166666666666667	0.18421052631578944	-0.23596491228070174
31792	0.1584795321637427	0.13114035087719297	3	3	0.09005847953216374	0.009356725146198832	-0.06842105263157895	4	0.5201754385964912	-0.04035087719298244	0.2649122807017544	0.4815789473684211	-0.27280701754385966	-0.0026315789473684154
31793	0.2023391812865497	0.1662280701754386	5	3	0.1733918128654971	0.03040935672514619	-0.028947368421052642	3	0.5526315789473684	0.3798245614035088	0.20701754385964913	0.0324561403508772	0.12543859649122807	-0.08333333333333334
31794	-0.09122807017543856	-0.17894736842105263	2	1	0.17105263157894743	0.032163742690058485	0.26228070175438595	2	-0.23596491228070174	-0.2578947368421053	0.11666666666666667	-0.12543859649122807	0.18771929824561412	-0.2324561403508772
31795	0.13099415204678364	0.18026315789473685	5	4	0.13801169590643275	0.030116959064327483	0.007017543859649126	3	0.2614035087719298	0.15	0.5526315789473685	0.21052631578947367	0.12017543859649119	-0.5087719298245614
31796	-0.011111111111111113	-0.03464912280701754	3	1	0.07748538011695906	-0.12046783625730993	0.08859649122807017	2	-0.16052631578947368	0.025438596491228073	0.20614035087719298	-0.18070175438596492	0.13771929824561402	-0.09473684210526315
31797	0.26959064327485377	0.35350877192982455	5	5	0.08654970760233917	-0.04210526315789473	-0.1830409356725146	1	-0.1324561403508772	0.4043859649122807	0.3789473684210526	0.4649122807017544	0.1736842105263158	0.32807017543859646
31798	0.27529239766081876	0.23596491228070177	5	5	0.03318713450292398	-0.18391812865497073	-0.24210526315789474	1	0.13771929824561402	0.5745614035087719	-0.005263157894736831	0.14912280701754385	0.32280701754385965	0.4728070175438596
31799	0.31242690058479533	0.325	5	4	0.1267543859649123	-0.08625730994152048	-0.18567251461988302	2	0.5271929824561403	-0.15350877192982454	0.6912280701754386	0.5842105263157895	0.10263157894736842	0.12280701754385966
31800	0.2577485380116959	0.21052631578947373	5	2	0.08903508771929824	-0.12426900584795318	-0.16871345029239768	1	0.22456140350877196	0.19649122807017547	0.26403508771929823	0.7228070175438597	-0.017543859649122806	0.15614035087719297
31801	0.18421052631578946	0.24473684210526314	5	3	0.14035087719298245	-0.026023391812865504	-0.04385964912280701	3	0.3719298245614035	0.1868421052631579	0.356140350877193	0.3026315789473684	-0.13245614035087716	0.020175438596491235
31802	0.21973684210526315	0.18157894736842106	6	3	0.06827485380116959	-0.1175438596491228	-0.15146198830409355	2	0.47982456140350876	0.1710526315789474	0.3587719298245614	0.09473684210526315	0.02192982456140352	0.19210526315789472
31803	0.3238304093567252	0.3368421052631579	6	4	0.12383040935672514	-0.0821637426900585	-0.19999999999999998	2	0.4052631578947368	0.40877192982456134	0.33771929824561403	0.33596491228070174	0.1649122807017544	0.29035087719298247
31804	0.02982456140350877	0.10745614035087721	3	3	0.22602339181286554	0.0807017543859649	0.1961988304093567	3	-0.027192982456140324	-0.2596491228070176	0.393859649122807	0.33333333333333337	0.24210526315789474	-0.5035087719298246
31805	0.20570175438596494	0.18157894736842106	6	4	0.06505847953216373	-0.06345029239766083	-0.14064327485380115	2	0.37894736842105264	0.16666666666666669	0.05614035087719299	0.06578947368421054	0.19649122807017544	0.37017543859649116
31806	0.10073099415204678	-0.00394736842105263	3	2	0.120906432748538	-0.06491228070175438	0.020175438596491232	1	0.4921052631578947	0.47368421052631576	-0.043859649122807015	0.035964912280701755	-0.24035087719298245	-0.1131578947368421
31807	0.1210526315789474	0.12587719298245614	4	4	0.2649122807017544	0.1733918128654971	0.14385964912280702	5	-0.2719298245614035	-0.012280701754385948	0.19298245614035087	0.5657894736842106	0.1517543859649123	0.1
31808	0.20029239766081866	0.22017543859649125	5	3	0.0891812865497076	-0.11637426900584795	-0.11111111111111112	2	0.33421052631578946	0.2868421052631579	0.4087719298245614	0.052631578947368425	-0.03421052631578947	0.15350877192982457
31809	0.26695906432748534	0.22543859649122805	6	4	0.21549707602339177	0.014619883040935672	-0.05146198830409356	3	0.08771929824561404	0.17105263157894735	0.4491228070175438	0.27982456140350875	0.4956140350877193	0.11842105263157897
31810	0.11315789473684212	0.1368421052631579	4	1	0.23713450292397661	0.061111111111111116	0.12397660818713452	5	-0.06491228070175437	0.24824561403508774	0.10701754385964915	0.16666666666666666	0.29736842105263156	-0.07543859649122808
31811	0.3826023391812865	0.42587719298245613	5	4	0.17763157894736845	-0.002339181286549701	-0.20497076023391814	3	0.5043859649122807	0.14912280701754385	0.6771929824561403	0.6368421052631579	-0.019298245614035092	0.34736842105263155
31812	-0.07251461988304092	-0.039912280701754385	2	0	0.09415204678362572	-0.05877192982456139	0.16666666666666666	1	-0.02982456140350876	-0.05	0.18684210526315792	0.023684210526315797	-0.058771929824561364	-0.5070175438596491
31813	0.019736842105263164	-0.03464912280701755	3	2	0.16856725146198828	0.07163742690058479	0.14883040935672517	5	0.013157894736842105	0.07543859649122811	-0.2412280701754386	0.6789473684210526	-0.0824561403508772	-0.3254385964912281
31814	0.08771929824561404	0.125	4	3	0.26052631578947366	0.18011695906432745	0.17280701754385966	6	-0.32105263157894737	-0.19912280701754387	0.5070175438596491	0.2894736842105263	0.012280701754385948	0.23771929824561405
31815	-0.026608187134502928	-0.0017543859649123	3	2	0.03859649122807017	-0.16783625730994148	0.0652046783625731	2	-0.162280701754386	-0.19649122807017544	0.2245614035087719	0.18771929824561404	0.1587719298245614	-0.3719298245614035
31816	0.35116959064327485	0.30921052631578944	6	4	0.18011695906432745	-0.0026315789473684236	-0.17105263157894737	3	0.5464912280701755	0.2570175438596491	0.1912280701754386	0.718421052631579	0.03245614035087721	0.3614035087719298
31817	0.30701754385964913	0.2131578947368421	6	3	0.062280701754385964	-0.10292397660818713	-0.24473684210526314	1	0.21403508771929824	0.15350877192982454	0.12894736842105264	0.21228070175438596	0.45175438596491224	0.6815789473684211
31818	0.14926900584795325	0.16710526315789473	5	3	0.15862573099415203	0.03128654970760234	0.009356725146198832	3	0.10175438596491228	0.35789473684210527	0.2324561403508772	-0.27368421052631575	0.41842105263157897	0.05877192982456139
31819	0.225	0.19736842105263158	3	3	0.15277777777777776	-0.016666666666666663	-0.07222222222222223	4	0.42894736842105263	-0.21842105263157893	0.7447368421052631	0.5824561403508772	-0.15350877192982457	-0.03421052631578947
31820	0.243859649122807	0.1425438596491228	4	3	0.18391812865497073	0.06374269005847955	-0.05994152046783626	4	0.5298245614035088	-0.02017543859649123	0.09035087719298243	0.19473684210526315	0.687719298245614	-0.019298245614035092
31821	0.29985380116959065	0.2482456140350877	4	3	0.17704678362573098	-0.005263157894736845	-0.12280701754385966	3	0.306140350877193	-0.011403508771929832	0.5596491228070175	0.868421052631579	-0.11403508771929821	0.19035087719298247
31822	0.06242690058479531	-0.012280701754385975	3	2	0.19605263157894737	0.06286549707602339	0.13362573099415206	3	-0.36403508771929827	-0.04736842105263159	0.2850877192982456	0.6201754385964913	0.022807017543859637	-0.14210526315789473
31823	0.1726608187134503	0.2276315789473684	5	4	0.03289473684210526	-0.1824561403508772	-0.13976608187134504	1	0.16666666666666666	0.06929824561403508	0.2885964912280702	0.4298245614035088	-0.2614035087719298	0.3429824561403509
31824	0.1704678362573099	0.1675438596491228	5	3	0.15146198830409355	-0.002631578947368434	-0.01900584795321637	3	0.24912280701754386	0.08596491228070173	0.724561403508772	0.29649122807017547	-0.3692982456140351	0.035964912280701755
31825	0.022660818713450298	-0.12631578947368421	2	2	0.10774853801169591	0.041812865497076024	0.08508771929824561	4	0.643859649122807	-0.014912280701754405	-0.4956140350877193	0.524561403508772	-0.28421052631578947	-0.23771929824561405
31826	0.06686925005726414	0.16359649122807018	4	2	0.12141315590539768	-0.049863746668736775	0.054543905848133546	2	0.40175438596491225	-0.15317046456869582	0.093859649122807	0.23333333333333334	0.24035087719298243	-0.41491228070175434
31827	0.2681286549707602	0.3052631578947368	5	3	0.08859649122807017	-0.10847953216374269	-0.17953216374269002	1	0.2710526315789473	0.21403508771929824	0.3631578947368421	0.44298245614035087	-0.021929824561403508	0.33947368421052626
31828	0.14429824561403506	0.11096491228070175	5	3	0.0638888888888889	-0.07485380116959066	-0.0804093567251462	2	0.07543859649122805	0.2754385964912281	-0.06754385964912281	0.3605263157894737	0.10263157894736843	0.11929824561403507
31829	0.3115497076023392	0.24956140350877196	6	5	0.3086257309941521	0.18742690058479536	-0.0029239766081871343	5	0.26140350877192986	0.6350877192982456	0.5017543859649123	0.23771929824561405	0.07456140350877188	0.15877192982456145
31830	0.08991228070175439	0.13333333333333333	4	2	0.11038011695906434	-0.011988304093567256	0.020467836257309944	3	0.11491228070175438	-0.07456140350877194	0.4692982456140351	-0.5368421052631579	0.4149122807017544	0.15175438596491228
31831	0.20657894736842106	0.1969298245614035	5	3	-0.0016081871345029197	-0.16403508771929823	-0.208187134502924	1	0.2517543859649123	-0.1131578947368421	0.2324561403508772	0.6798245614035088	0.027192982456140356	0.1614035087719298
31832	0.17821637426900583	0.2513157894736842	5	4	0.1425438596491228	-0.04269005847953217	-0.03567251461988306	3	0.3973684210526316	0.24122807017543857	0.26140350877192986	0.5929824561403509	-0.537719298245614	0.11403508771929825
31833	0.032748538011695916	0.006140350877192988	3	2	0.0017543859649122838	-0.22076023391812863	-0.030994152046783612	1	0.23859649122807017	-0.2263157894736842	0.4403508771929825	-0.3105263157894737	0.29912280701754385	-0.24473684210526314
31834	0.09298245614035087	0.12368421052631577	4	3	0.16783625730994148	0.047660818713450286	0.07485380116959064	4	0.3447368421052631	-0.08070175438596491	0.593859649122807	0.1789473684210526	0.06842105263157894	-0.5473684210526315
31835	0.21242690058479533	0.3219298245614035	4	3	0.35014619883040937	0.18187134502923974	0.13771929824561405	5	0.3368421052631579	0.3070175438596491	-0.026315789473684237	0.3754385964912281	0.35789473684210527	-0.07631578947368423
31836	0.2535087719298246	0.2736842105263158	5	4	0.02046783625730994	-0.18567251461988307	-0.2330409356725146	3	0.6421052631578947	-0.34736842105263155	0.5815789473684211	0.39473684210526316	0.15263157894736842	0.09736842105263155
31837	-0.10263157894736842	-0.20526315789473687	2	1	-0.08245614035087719	-0.24269005847953218	0.020175438596491235	1	-0.37280701754385964	-0.34824561403508775	-0.22894736842105265	0.393859649122807	0.12192982456140353	-0.18157894736842106
31838	0.18625730994152048	0.14605263157894735	4	3	0.1385964912280702	0.045614035087719294	-0.0476608187134503	3	0.43771929824561406	-0.10263157894736842	-0.13070175438596493	0.6210526315789474	0.017543859649122806	0.2745614035087719
31839	0.2153508771929825	0.09736842105263159	3	3	0.20745614035087723	0.11461988304093566	-0.00789473684210526	4	0.5842105263157895	-0.262280701754386	0.7956140350877193	0.20701754385964913	-0.012280701754385948	-0.02017543859649118
31840	0.00672514619883043	-0.2131578947368421	2	2	0.04269005847953217	-0.10380116959064327	0.035964912280701755	2	0.7894736842105263	-0.4043859649122807	0.3692982456140351	-0.16578947368421051	-0.28771929824561404	-0.2605263157894737
31841	0.39956140350877195	0.4021929824561404	5	5	0.11505847953216375	-0.05526315789473685	-0.2845029239766082	2	0.6815789473684211	-0.04473684210526316	0.8017543859649122	0.406140350877193	0.15438596491228074	0.39824561403508774
31842	0.12192982456140351	0.08815789473684212	4	4	0.055847953216374265	-0.05409356725146198	-0.06608187134502923	3	0.044736842105263186	-0.05263157894736843	0.5043859649122807	0.25526315789473686	0.13157894736842105	-0.15175438596491225
31843	0.2649122807017544	0.24210526315789477	6	3	0.17017543859649123	-0.035672514619883036	-0.09473684210526313	3	0.5640350877192982	0.10789473684210524	0.3368421052631579	0.32719298245614037	0.15701754385964914	0.09649122807017542
31844	0.1928362573099415	0.2162280701754386	5	4	0.08026315789473686	-0.08128654970760234	-0.1125730994152047	3	0.22894736842105262	0.08070175438596491	0.3798245614035088	-0.13157894736842105	0.3956140350877193	0.20350877192982456
31845	0.22982456140350874	0.23947368421052628	5	4	0.23713450292397661	0.1286549707602339	0.007309941520467842	3	0.2859649122807017	0.038596491228070184	0.33157894736842103	0.6929824561403508	-0.1631578947368421	0.1929824561403509
31846	0.20950292397660816	0.28728070175438597	4	4	0.07850877192982458	-0.17339181286549707	-0.13099415204678364	1	0.7578947368421052	-0.32894736842105265	0.5535087719298246	0.36578947368421055	0.20877192982456141	-0.3
31847	0.3206140350877193	0.3486842105263158	6	6	0.06505847953216375	-0.027192982456140352	-0.2555555555555556	2	0.4631578947368421	0.18947368421052635	0.12631578947368421	0.3236842105263158	0.3736842105263158	0.4473684210526315
31848	0.13771929824561405	0.20263157894736844	4	3	0.22836257309941518	0.07690058479532165	0.09064327485380118	5	-0.23596491228070174	-0.011403508771929832	0.23684210526315785	0.43157894736842106	0.18684210526315792	0.21842105263157896
31849	0.08216374269005851	-0.050877192982456125	2	2	0.005263157894736854	-0.11637426900584795	-0.07690058479532166	2	0.6131578947368421	-0.4771929824561403	0.6868421052631579	-0.05701754385964912	-0.04473684210526313	-0.2280701754385965
31850	0.09064327485380115	0.07412280701754384	4	2	0.1523391812865497	-0.01140350877192982	0.06169590643274855	3	-0.09912280701754389	-0.08947368421052629	0.2675438596491228	0.13421052631578945	0.31666666666666665	0.014035087719298234
31851	-0.19444444444444445	-0.12192982456140353	2	1	-0.10058479532163743	-0.2771929824561404	0.09385964912280702	0	-0.5087719298245614	-0.13070175438596493	0.021052631578947358	0.4403508771929825	-0.11315789473684212	-0.875438596491228
31852	0.22017543859649122	0.26359649122807016	4	2	0.32280701754385965	0.02543859649122807	0.10263157894736841	2	0.3114035087719298	0.21578947368421056	0.6043859649122807	0.5245614035087719	-0.19736842105263153	-0.13771929824561402
31853	0.07076023391812868	0.13245614035087716	4	2	0.17690058479532164	0.020467836257309944	0.10614035087719298	3	0.16403508771929826	-0.212280701754386	0.3350877192982456	0.2736842105263158	0.10087719298245607	-0.23684210526315785
31854	0.0002923976608187144	-0.012280701754385961	3	2	0.17543859649122806	0.06783625730994153	0.17514619883040936	4	0.2017543859649123	0.0517543859649123	-0.07631578947368423	-0.36754385964912284	0.29824561403508776	-0.10614035087719298
31855	0.1051169590643275	0.17149122807017547	4	4	0.11067251461988303	-0.04883040935672514	0.0055555555555555506	2	-0.11140350877192982	0.2850877192982456	-0.23421052631578945	0.3482456140350877	0.1736842105263158	0.16929824561403511
31856	0.18362573099415205	0.2771929824561403	5	5	0.19824561403508775	0.0736842105263158	0.014619883040935672	5	0.31666666666666665	0.19824561403508772	0.23771929824561405	0.3228070175438597	-0.343859649122807	0.37017543859649127
31857	0.08669590643274855	0.16842105263157894	4	3	0.10687134502923974	-0.03713450292397661	0.020175438596491232	3	0.1043859649122807	-0.10438596491228071	0.3394736842105263	0.25	-0.3017543859649123	0.2324561403508772
31858	0.2597953216374269	0.16228070175438597	5	3	0.1711988304093567	0.006432748538011693	-0.08859649122807017	3	0.1631578947368421	0.14035087719298245	0.16140350877192983	0.8	0.3035087719298245	-0.009649122807017532
31859	0.2679824561403509	0.3192982456140351	4	3	0.0077485380116959005	-0.20964912280701753	-0.260233918128655	1	0.6675438596491228	-0.10526315789473686	0.6736842105263159	0.4140350877192982	-0.26666666666666666	0.22456140350877193
31860	-0.03230994152046784	-0.04342105263157895	3	1	0.10979532163742689	-0.07865497076023392	0.14210526315789473	2	0.13684210526315788	0.07631578947368421	0.25701754385964914	-0.33333333333333337	-0.1631578947368421	-0.1675438596491228
31861	0.24122807017543857	0.23026315789473684	5	3	0.12631578947368421	-0.04619883040935673	-0.1149122807017544	2	-0.014912280701754377	0.2964912280701754	0.04473684210526317	0.537719298245614	0.41929824561403506	0.16403508771929823
31862	0.046491228070175424	0.05877192982456139	5	1	-0.011695906432748537	-0.16315789473684209	-0.058187134502923975	1	-0.33508771929824566	0.12631578947368421	0.03508771929824561	0.054385964912280704	0.06315789473684208	0.3350877192982456
31863	0.17470760233918128	0.12324561403508774	4	2	0.2244152046783626	0.04298245614035087	0.049707602339181284	4	-0.24035087719298248	-0.0061403508771930015	0.46578947368421053	0.5824561403508772	0.17894736842105266	0.06754385964912282
31864	-0.006871345029239769	0.019298245614035092	3	2	0.16125730994152046	0.04883040935672514	0.16812865497076024	4	0.4789473684210526	-0.005263157894736831	0.043859649122807015	0.06315789473684211	-0.31578947368421056	-0.306140350877193
31865	0.2349415204678363	0.181140350877193	6	4	0.12236842105263157	-0.008771929824561405	-0.1125730994152047	2	0.5517543859649123	0.3280701754385965	0.24122807017543862	0.10175438596491228	0.12105263157894736	0.06578947368421052
31866	0.14269005847953217	0.12368421052631579	4	3	0.19444444444444442	0.07777777777777778	0.051754385964912275	6	0.36578947368421055	0.1166666666666667	0.13070175438596487	-0.11842105263157898	0.3649122807017544	-0.0035087719298245723
31867	0.10994152046783624	0.05043859649122807	5	4	0.25087719298245614	0.18771929824561404	0.1409356725146199	5	0.035964912280701755	0.06491228070175438	0.34385964912280703	0.27982456140350875	-0.09298245614035089	0.028070175438596467
31868	0.0526315789473684	0.10482456140350876	3	3	0.1087719298245614	-0.021637426900584792	0.05614035087719299	1	0.4456140350877193	-0.3087719298245614	0.42280701754385963	0.4859649122807017	-0.5166666666666667	-0.2131578947368421
31869	0.11369156698816225	0.0730922448241359	3	2	0.2234800230229528	0.028947368421052624	0.10978845603479055	3	-0.16228070175438597	0.17250027912195598	0.4859649122807018	0.45438596491228067	-0.02631578947368418	-0.24210526315789474
31870	0.24853801169590642	0.24999999999999997	6	1	0.08040935672514618	-0.21959064327485378	-0.16812865497076024	0	0.09298245614035086	0.393859649122807	0.14473684210526316	0.27368421052631575	0.2263157894736842	0.35964912280701755
31871	0.1283625730994152	0.2605263157894737	4	3	0.14444444444444446	-0.01403508771929824	0.016081871345029242	2	0.3070175438596491	0.21666666666666667	-0.1719298245614035	0.3043859649122807	0.4815789473684211	-0.36754385964912284
31872	0.0035087719298245537	0.027631578947368396	4	1	0.09005847953216373	-0.040058479532163745	0.0865497076023392	2	0.2675438596491228	-0.09736842105263158	0.042982456140350844	0.02368421052631578	0.03157894736842101	-0.24736842105263157
31873	0.2217836257309942	0.32719298245614037	5	3	0.08494152046783625	-0.10877192982456141	-0.1368421052631579	3	0.3219298245614035	0.3570175438596491	0.5307017543859649	0.33245614035087717	0.03508771929824562	-0.24649122807017546
31874	-0.03961988304093568	-0.038157894736842085	2	2	0.015058479532163743	-0.11666666666666668	0.05467836257309941	2	0.3850877192982456	-0.06666666666666665	0.06578947368421052	-0.19561403508771932	-0.009649122807017518	-0.4166666666666667
31875	0.08742690058479534	0.08157894736842106	4	2	0.2233918128654971	0.12163742690058481	0.13596491228070176	5	0.3087719298245614	0.05263157894736842	0.1105263157894737	0.6526315789473685	-0.2763157894736843	-0.3236842105263158
31876	0.16125730994152046	0.17675438596491228	5	4	0.04985380116959064	-0.13187134502923978	-0.11140350877192982	2	0.5587719298245614	0.17719298245614032	0.1763157894736842	0.18333333333333335	-0.2719298245614035	0.14385964912280702
31877	-0.10073099415204678	-0.17236842105263156	2	1	-0.005994152046783617	-0.14298245614035088	0.09473684210526316	2	-0.07807017543859648	-0.4605263157894737	-0.27192982456140347	0.4412280701754386	0.03157894736842107	-0.26666666666666666
31878	0.13479532163742688	0.018859649122807014	4	2	0.13567251461988306	-0.013742690058479529	0.0008771929824561523	3	0.012280701754385961	0.02543859649122807	0.5	-0.07982456140350878	0.3517543859649123	-0.0008771929824561153
31879	0.23552631578947367	0.24605263157894736	5	4	0.2966374269005848	0.15263157894736842	0.061111111111111116	5	0.2894736842105263	0.4140350877192982	0.20263157894736838	0.6842105263157895	-0.1780701754385965	0.0008771929824561431
31880	0.0966374269005848	0.06754385964912282	5	2	0.06330409356725146	-0.1783625730994152	-0.03333333333333333	0	-0.11228070175438595	0.4184210526315789	0.054385964912280704	0.08070175438596493	0.020175438596491263	0.11842105263157894
31881	0.1964912280701754	0.1986842105263158	4	3	0.07017543859649124	-0.1523391812865497	-0.1263157894736842	1	-0.03508771929824561	0.43333333333333335	0.25	0.14736842105263157	-0.23771929824561405	0.6210526315789473
31882	0.0818122655596056	0.054824561403508776	3	3	0.11105203164147696	-0.013291838145723012	0.02923976608187134	4	0.1912280701754386	-0.042982456140350844	0.3742069266909669	0.1526315789473684	-0.1350877192982456	-0.04912280701754386
31883	0.08640350877192982	0.007456140350877188	3	2	0.17529239766081872	0.05116959064327486	0.08888888888888889	3	-0.37631578947368416	-0.20438596491228073	0.42631578947368426	0.6578947368421053	0.1324561403508772	-0.11754385964912281
31884	0.10672514619883043	0.2030701754385965	4	4	0.19385964912280704	0.07046783625730994	0.0871345029239766	4	0.406140350877193	0.17982456140350878	0.22631578947368422	-0.17280701754385963	-0.27543859649122804	0.2763157894736842
31885	0.235233918128655	0.24649122807017543	5	4	0.027339181286549708	-0.11432748538011696	-0.20789473684210527	2	0.393859649122807	0.21578947368421053	0.2771929824561403	-0.20526315789473684	0.16491228070175437	0.5649122807017544
31886	-0.004093567251461992	0.1368421052631579	4	2	0.07719298245614035	-0.09005847953216374	0.08128654970760235	2	0.2824561403508772	0.2912280701754386	-0.47017543859649125	0.17543859649122806	0.09824561403508775	-0.4017543859649123
31887	0.09999999999999998	0.03903508771929827	5	2	0.17894736842105263	0.02777777777777779	0.07894736842105263	3	0.04649122807017544	0.24473684210526314	0.5640350877192982	0.02982456140350878	-0.31666666666666665	0.031578947368421095
31888	0.218859649122807	0.2802631578947369	4	4	0.04137426900584795	-0.11520467836257309	-0.17748538011695905	2	0.3543859649122807	-0.019298245614035106	0.613157894736842	0.36140350877192984	-0.2026315789473684	0.206140350877193
31889	0.16286549707602335	0.17631578947368418	4	3	0.09385964912280702	-0.08245614035087717	-0.06900584795321639	4	0.4789473684210526	0.0482456140350877	0.30438596491228065	0.48859649122807014	-0.14736842105263154	-0.19561403508771932
31890	0.1758771929824561	0.21666666666666667	4	3	0.09166666666666666	-0.10877192982456141	-0.08421052631578946	3	0.5438596491228069	-0.25263157894736843	0.3421052631578947	0.23771929824561405	-0.011403508771929832	0.1956140350877193
31891	-0.016374269005847958	0.0021929824561403577	3	2	0.245906432748538	0.13333333333333333	0.26228070175438595	5	-0.3105263157894737	0.11842105263157898	0.22192982456140353	0.23157894736842105	-0.11403508771929827	-0.24561403508771934
31892	0.04473684210526315	0.09824561403508772	4	4	0.03654970760233918	-0.03859649122807018	-0.008187134502923984	2	0.737719298245614	-0.4245614035087719	0.12807017543859647	0.15175438596491228	0.06842105263157895	-0.3929824561403509
31893	0.18669590643274855	0.2390350877192982	4	3	0.03552631578947368	-0.040058479532163745	-0.15116959064327484	1	0.17280701754385963	0.30614035087719293	0.3052631578947368	0.35964912280701755	-0.019298245614035085	-0.0043859649122807015
31894	0.19839181286549712	0.30043859649122806	5	4	0.1536549707602339	-0.04678362573099415	-0.04473684210526316	2	0.3280701754385965	0.4017543859649123	0.11929824561403508	0.27280701754385966	0.3482456140350877	-0.27982456140350875
31895	0.16242690058479534	-0.024122807017543865	3	2	0.12733918128654972	0.03713450292397661	-0.03508771929824561	4	0.0824561403508772	-0.13070175438596493	0.5614035087719298	0.8149122807017544	-0.18947368421052632	-0.16403508771929823
31896	-0.0659356725146199	-0.17368421052631577	2	2	-0.05043859649122808	-0.2087719298245614	0.015497076023391829	1	0.5552631578947368	-0.3043859649122807	0.29473684210526313	-0.04298245614035086	-0.5140350877192983	-0.38421052631578945
31897	0.2264619883040936	0.24429824561403513	4	3	0.2103801169590643	0.08625730994152048	-0.016081871345029263	4	0.7175438596491228	-0.08070175438596491	0.45087719298245615	0.07456140350877194	0.4140350877192983	-0.21754385964912276
31898	-0.048245614035087724	0.0021929824561403542	3	1	0.006725146198830409	-0.18947368421052632	0.05497076023391812	1	0.04649122807017544	0.1192982456140351	-0.04210526315789473	0.15175438596491228	-0.13947368421052633	-0.42543859649122806
31899	0.1105263157894737	0.22499999999999998	4	4	0.09210526315789475	-0.04298245614035088	-0.01842105263157895	2	0.46052631578947373	-0.2807017543859649	0.2184210526315789	0.5552631578947369	-0.5219298245614035	0.23157894736842102
31900	-0.007602339181286548	-0.049561403508771924	2	2	-0.026023391812865494	-0.17397660818713448	-0.018421052631578942	1	-0.24385964912280703	0.39035087719298245	-0.20877192982456141	0.11578947368421055	-0.09473684210526315	-0.0043859649122807015
31901	0.11959064327485379	0.11096491228070174	4	3	0.21783625730994152	0.12046783625730995	0.09824561403508773	4	-0.1842105263157895	-0.004385964912280688	0.3780701754385965	0.306140350877193	0.16315789473684209	0.058771929824561406
31902	0.17763157894736847	0.23114035087719298	4	4	0.20394736842105265	-0.01666666666666666	0.02631578947368421	3	0.2868421052631579	0.4754385964912281	0.47807017543859653	-0.11578947368421053	0.1754385964912281	-0.23421052631578945
31903	0.32836257309941513	0.4833333333333333	5	4	0.19941520467836257	0.09239766081871346	-0.12894736842105262	4	0.5403508771929824	-0.15701754385964914	0.5508771929824561	0.5912280701754387	0.4263157894736842	0.018421052631578935
31904	0.4361111111111111	0.35131578947368425	5	4	0.18026315789473682	-0.09590643274853801	-0.25584795321637427	2	0.3429824561403509	0.35964912280701755	0.869298245614035	0.7570175438596491	-0.053508771929824506	0.3412280701754386
31905	0.08040935672514621	0.044298245614035094	3	2	-0.005263157894736833	-0.18157894736842106	-0.08567251461988305	1	0.09912280701754386	0.09649122807017545	-0.00789473684210526	0.45877192982456144	-0.14999999999999997	-0.014035087719298234
31906	0.19912280701754384	0.23333333333333334	5	4	0.1476608187134503	0.04356725146198831	-0.05146198830409357	5	0.27280701754385966	0.20789473684210524	0.387719298245614	0.25877192982456143	-0.11140350877192978	0.17894736842105263
31907	0.03216374269005847	-0.03903508771929827	3	2	-0.039181286549707615	-0.17777777777777778	-0.07134502923976606	1	0.5350877192982456	-0.3087719298245614	0.5421052631578948	-0.1078947368421053	0.029824561403508754	-0.49736842105263157
31908	0.09005847953216374	0.05877192982456139	3	2	-0.01374269005847953	-0.2365497076023392	-0.10380116959064328	1	0.27192982456140347	0.18245614035087718	0.4964912280701754	-0.16666666666666666	-0.17894736842105266	-0.0649122807017544
31909	0.17280701754385963	0.15833333333333335	4	3	0.07456140350877194	-0.12251461988304091	-0.09824561403508773	1	0.20789473684210527	0.10877192982456144	0.5035087719298246	-0.04824561403508772	0.36403508771929827	-0.09912280701754386
31910	-0.0931756715123978	-0.0935621022564917	3	2	0.24922198930631567	0.17574831856991424	0.3423976608187134	4	0.21315789473684207	0.1605263157894737	-0.20526315789473687	-0.43508771929824563	0.018138953381753475	-0.31052631578947365
31911	0.17808288001169928	0.13421052631578947	4	2	0.09533434200000339	-0.0842150178315329	-0.08274853801169592	1	0.6807017543859649	0.20964912280701753	0.7123569291930028	0.05877192982456142	-0.3473684210526316	-0.24561403508771928
31912	-0.0005847953216374194	0.006140350877192974	3	3	0.23362573099415207	0.12953216374269005	0.23421052631578945	3	-0.5035087719298246	-0.39824561403508774	0.41929824561403517	0.4666666666666667	0.21403508771929824	-0.2017543859649123
31913	0.13888888888888892	0.18947368421052635	4	4	-0.004385964912280704	-0.15321637426900583	-0.14327485380116958	2	0.493859649122807	-0.43333333333333335	0.6271929824561404	0.30964912280701756	0.06929824561403511	-0.23333333333333334
31914	0.01783625730994152	0.041228070175438614	4	0	-0.02309941520467836	-0.20029239766081872	-0.04093567251461988	0	0.09473684210526316	0.030701754385964924	0.0517543859649123	0.06315789473684211	-0.02982456140350877	-0.10350877192982458
31915	0.1118421052631579	0.18201754385964908	4	2	0.13318713450292397	-0.02953216374269006	0.021345029239766083	2	0.07719298245614034	0.3868421052631579	0.28684210526315784	0.4201754385964912	-0.32456140350877194	-0.17543859649122806
31916	0.22792397660818717	0.181140350877193	6	2	0.05365497076023392	-0.26198830409356727	-0.17426900584795324	1	0.04473684210526317	0.6070175438596491	0.02982456140350877	0.27280701754385966	0.08947368421052633	0.3236842105263158
31917	0.1997076023391813	0.2421052631578947	4	2	0.1730994152046784	-0.08421052631578947	-0.026608187134502925	2	0.5640350877192982	0.1719298245614035	0.5114035087719299	0.31228070175438594	-0.16140350877192983	-0.19999999999999998
31918	0.20921052631578943	0.18289473684210525	4	1	0.10774853801169591	-0.1982456140350877	-0.10146198830409354	1	-0.2535087719298246	0.6017543859649123	0.13508771929824562	-0.02894736842105261	0.23070175438596488	0.5701754385964912
31919	0.1258771929824561	0.12412280701754384	4	4	0.17441520467836255	0.07456140350877193	0.04853801169590644	4	0.5675438596491228	0.3570175438596491	0.17719298245614035	0.07105263157894734	-0.13771929824561407	-0.27982456140350875
31920	0.2685672514619883	0.3140350877192982	5	4	0.1817251461988304	0.07543859649122807	-0.08684210526315789	3	0.5929824561403509	0.17456140350877192	0.6499999999999999	0.45350877192982453	-0.30087719298245613	0.041228070175438586
31921	0.32909356725146194	0.3254385964912281	5	4	0.18084795321637426	-0.03625730994152047	-0.1482456140350877	3	0.712280701754386	0.34035087719298246	0.5798245614035088	0.31052631578947365	-0.07894736842105263	0.1105263157894737
31922	0.06944444444444445	0.010087719298245618	3	2	0.2016081871345029	0.09590643274853801	0.13216374269005846	4	-0.18771929824561406	-0.26052631578947366	0.45701754385964916	0.3877192982456141	0.10701754385964912	-0.08684210526315789
31923	0.14137426900584796	0.2482456140350877	4	4	0.24225146198830408	0.1236842105263158	0.10087719298245613	3	0.23157894736842105	-0.15263157894736842	0.2649122807017544	0.2912280701754386	-0.09385964912280703	0.30701754385964913
31924	0.196573214270101	0.061210870880478475	5	2	0.23970668157915775	0.08625730994152048	0.04313346730905674	4	-0.02982456140350878	0.021544548778500802	0.5614035087719298	0.5070175438596491	0.01842105263157895	0.10087719298245615
31925	0.058187134502923954	0.012280701754385968	3	2	0.20497076023391814	0.026900584795321637	0.14678362573099416	3	0.32105263157894737	-0.14649122807017545	0.47543859649122805	0.058771929824561406	-0.03421052631578947	-0.3254385964912281
31926	0.017105263157894735	0.11885964912280701	4	3	0.11681286549707602	0.022807017543859647	0.0997076023391813	4	0.23333333333333334	-0.17368421052631577	0.08771929824561403	0.3175438596491228	0.15	-0.512280701754386
31927	-0.09722677790247625	-0.06578947368421051	3	1	0.07324105835483369	-0.04108963525081427	0.1704678362573099	2	0.08245614035087719	-0.3131852288183663	0.14035087719298245	0.12017543859649124	-0.21403508771929822	-0.3991228070175439
31928	0.04093567251461987	0.014912280701754377	3	2	0.24298245614035086	0.14239766081871344	0.202046783625731	3	-0.38070175438596493	-0.0368421052631579	0.4798245614035087	0.16228070175438594	0.06666666666666665	-0.0456140350877193
31929	0.18991228070175437	0.22807017543859648	4	3	0.11301169590643273	-0.09210526315789473	-0.07690058479532162	2	0.4140350877192982	-0.20263157894736844	0.4236842105263158	0.5973684210526315	-0.13508771929824565	0.04210526315789473
31930	0.2833333333333334	0.28421052631578947	5	4	0.05994152046783626	-0.17836257309941525	-0.22339181286549706	2	0.47192982456140353	0.1157894736842105	0.20964912280701753	0.3587719298245614	-0.03245614035087718	0.5763157894736842
31931	0.15950292397660817	0.1206140350877193	5	3	0.19049707602339183	-0.04269005847953217	0.030994152046783633	3	0.20350877192982456	0.03771929824561404	0.7736842105263158	0.38596491228070173	-0.45438596491228067	0.010526315789473661
31932	0.10394736842105264	0.10087719298245615	4	0	0.21388888888888888	-0.005555555555555559	0.10994152046783624	3	0.12456140350877194	0.2921052631578947	-0.0017543859649122827	0.3710526315789474	0.07719298245614037	-0.23947368421052628
31933	0.1409356725146199	0.2030701754385965	5	2	0.030116959064327476	-0.16988304093567255	-0.11081871345029241	2	0.0368421052631579	0.18771929824561404	0.21842105263157896	0.25087719298245614	-0.2973684210526316	0.4491228070175438
31934	0.1861111111111111	0.23859649122807014	5	4	0.23464912280701752	0.09766081871345028	0.04853801169590643	4	0.24912280701754386	-0.1412280701754386	0.009649122807017546	0.5219298245614035	0.22807017543859648	0.24912280701754383
31935	-0.0846658055797788	-0.02022548691477498	3	2	0.12851595835501403	0.04385964912280702	0.21318176393479282	3	-0.19035087719298244	-0.13431062295235696	0.093859649122807	0.2614035087719298	0.29912280701754385	-0.8377192982456141
31936	0.17192982456140352	0.14692982456140352	4	3	0.1567251461988304	0.06228070175438597	-0.01520467836257311	4	0.5947368421052632	0.093859649122807	0.2245614035087719	0.2	-0.04473684210526313	-0.0368421052631579
31937	0.0989766081871345	-0.0232456140350877	3	1	0.03172514619883041	-0.14064327485380115	-0.0672514619883041	2	-0.05175438596491226	0.25	0.5087719298245614	0.0052631578947368585	-0.06666666666666662	-0.05175438596491228
31938	0.05233918128654971	0.039035087719298256	3	2	-0.04444444444444445	-0.2456140350877193	-0.09678362573099415	0	0.3008771929824562	-0.3710526315789474	-0.09210526315789473	0.39824561403508774	0.09561403508771932	-0.017543859649122806
31939	0.0097953216374269	0.13026315789473683	4	2	0.01885964912280702	-0.13187134502923978	0.009064327485380124	1	0.054385964912280704	0.20614035087719296	-0.6473684210526316	0.30964912280701756	0.22631578947368422	-0.09035087719298245
31940	0.102046783625731	0.13991228070175438	4	2	0.2239766081871345	0.016374269005847958	0.12192982456140351	2	0.1912280701754386	0.3105263157894737	0.45789473684210524	-0.2192982456140351	0.08859649122807017	-0.21666666666666665
31941	0.19152508768102197	0.25263157894736843	5	4	0.2966540455088354	0.16374269005847955	0.10512895782781347	5	-0.2728070175438596	0.041255789244026536	0.49736842105263157	0.37807017543859656	0.19912280701754387	0.306140350877193
31942	0.14385964912280702	0.17456140350877195	4	3	0.16169590643274853	0.022222222222222227	0.01783625730994152	4	0.537719298245614	0.2657894736842106	0.4728070175438597	0.08333333333333333	-0.030701754385964924	-0.46578947368421053
31943	0.33011695906432753	0.32280701754385965	6	4	0.03070175438596491	-0.17017543859649123	-0.2994152046783626	2	0.5385964912280702	0.32280701754385965	0.4912280701754386	0.14385964912280702	0.1614035087719298	0.32280701754385965
31944	0.06359649122807018	0.01622807017543859	3	3	0.19049707602339183	0.045614035087719294	0.12690058479532162	3	-0.16140350877192983	0.15964912280701754	-0.15701754385964917	0.3192982456140351	0.34824561403508775	-0.12719298245614036
31945	-0.00730994152046784	-0.06666666666666668	2	1	-0.05350877192982457	-0.222514619883041	-0.04619883040935674	0	-0.006140350877192988	0.07456140350877191	-0.13859649122807016	0.42894736842105263	-0.12719298245614036	-0.2754385964912281
31946	0.28757309941520465	0.35350877192982455	5	3	0.028801169590643275	-0.21081871345029243	-0.2587719298245614	1	0.38859649122807016	0.12894736842105264	-0.0035087719298245654	0.387719298245614	0.3192982456140351	0.5043859649122807
31947	0.09502923976608187	0.13991228070175438	4	3	0.08128654970760234	-0.04210526315789472	-0.013742690058479529	1	0.060526315789473685	-0.2149122807017544	0.21929824561403508	0.3385964912280702	0.2333333333333333	-0.06666666666666667
31948	0.22266081871345025	0.3416666666666667	5	5	0.06359649122807018	-0.1307017543859649	-0.1590643274853801	1	0.1912280701754386	0.40350877192982454	0.4631578947368421	0.38245614035087716	0.3008771929824562	-0.4052631578947368
31949	0.31783625730994153	0.3482456140350877	6	5	0.15730994152046782	0.03888888888888889	-0.16052631578947368	4	0.5385964912280702	0.2578947368421053	0.3368421052631579	0.4078947368421053	0.006140350877192946	0.35964912280701755
31950	0.13201754385964914	0.1631578947368421	4	3	0.06652046783625733	-0.18479532163742687	-0.06549707602339182	2	0.29912280701754385	-0.12280701754385961	0.37719298245614036	0.20789473684210524	0.11842105263157895	-0.08771929824561403
31951	0.029678362573099384	-0.01096491228070176	3	2	0.19634502923976607	0.0456140350877193	0.16666666666666666	2	-0.5096491228070176	-0.08157894736842106	0.3324561403508771	0.4631578947368421	0.059649122807017535	-0.08596491228070177
31952	0.15833333333333333	0.18289473684210525	5	4	0.17733918128654969	0.05701754385964913	0.019005847953216373	3	0.1298245614035088	0.22192982456140348	0.2070175438596491	0.44122807017543864	-0.20877192982456141	0.1587719298245614
31953	0.02395427893743866	-0.040789473684210556	3	3	0.25512793119564353	0.2026315789473684	0.23117365225820488	4	-0.20526315789473684	-0.35890590532273636	0.3447368421052631	0.4508771929824561	0.12368421052631573	-0.21140350877192982
31954	0.09619883040935674	0.05	3	2	0.10760233918128655	-0.01491228070175439	0.011403508771929841	3	0.6842105263157894	0.11929824561403508	-0.019298245614035085	0.2368421052631579	-0.2447368421052632	-0.19912280701754384
31955	0.1064327485380117	0.03947368421052632	3	3	0.0695906432748538	-0.11081871345029243	-0.03684210526315789	2	0.5482456140350878	-0.16228070175438597	0.45350877192982453	-0.12105263157894737	0.2	-0.2798245614035088
31956	0.15862573099415203	0.25921052631578945	4	3	0.0726608187134503	-0.06842105263157895	-0.08596491228070176	2	0.46052631578947373	-0.12456140350877193	0.5614035087719298	0.41929824561403506	-0.46403508771929824	0.09912280701754386
31957	0.2888888888888889	0.3201754385964912	6	5	0.0692982456140351	-0.08567251461988305	-0.2195906432748538	2	0.3219298245614035	0.31842105263157894	0.06403508771929825	0.33333333333333337	0.23157894736842108	0.46403508771929824
31958	0.21622807017543857	0.18771929824561404	5	4	0.06301169590643275	-0.11403508771929825	-0.15321637426900583	2	0.5298245614035088	0.15964912280701754	0.20789473684210527	0.3482456140350877	-0.11578947368421053	0.1675438596491228
31959	0.17865497076023393	0.28771929824561404	5	4	0.1307017543859649	0.008771929824561408	-0.047953216374269025	3	0.21228070175438596	0.27280701754385966	0.30263157894736836	0.45087719298245615	0.34912280701754383	-0.5157894736842106
31960	0.15087719298245614	0.14912280701754385	4	4	0.015789473684210516	-0.0719298245614035	-0.13508771929824562	2	-0.11754385964912281	0.3192982456140351	0.12368421052631579	0.5219298245614035	0.17456140350877192	-0.11666666666666667
31961	0.18114035087719302	0.2719298245614035	5	4	0.13494152046783625	-0.05321637426900585	-0.04619883040935672	3	0.44473684210526315	0.006140350877192988	0.312280701754386	0.36754385964912284	-0.2754385964912281	0.23157894736842102
31962	0.21505847953216375	0.26096491228070173	5	4	0.09195906432748539	-0.07163742690058479	-0.12309941520467836	2	-0.19210526315789472	0.4192982456140351	0.22894736842105262	0.4728070175438597	0.06842105263157892	0.2929824561403509
31963	0.13552631578947366	0.08333333333333333	4	2	0.15453216374269005	0.0040935672514619895	0.019005847953216377	3	0.1043859649122807	0.5561403508771929	0.2017543859649123	0.062280701754385964	-0.027192982456140352	-0.08421052631578949
31964	0.13815789473684212	0.0850877192982456	4	2	0.1463450292397661	-0.02573099415204679	0.008187134502923974	3	-0.12982456140350876	0.37894736842105264	0.4710526315789474	0.028947368421052624	-0.06140350877192979	0.1412280701754386
31965	0.3539473684210526	0.3929824561403509	5	3	0.05891812865497076	-0.11637426900584795	-0.2950292397660818	2	0.7614035087719297	0.1131578947368421	0.7710526315789473	0.6728070175438596	0.02982456140350881	-0.22456140350877193
31966	0.11403508771929827	0.12456140350877194	4	3	0.19005847953216373	0.03333333333333333	0.07602339181286549	4	0.5587719298245614	0.0798245614035088	0.1692982456140351	0.6780701754385965	-0.29999999999999993	-0.5017543859649123
31967	0.18654970760233922	0.1907894736842105	5	4	0.16345029239766082	0.012573099415204667	-0.023099415204678366	4	0.34122807017543855	0.08333333333333333	0.2026315789473684	0.6201754385964913	-0.3070175438596491	0.17894736842105263
31968	0.1451754385964912	0.1600877192982456	5	3	0.2492690058479532	0.10584795321637426	0.104093567251462	4	0.1763157894736842	0.025438596491228066	0.4833333333333333	0.14385964912280702	0.18596491228070172	-0.14385964912280702
31969	0.1347953216374269	0.13421052631578947	5	1	0.015204678362573096	-0.191812865497076	-0.1195906432748538	1	0.3447368421052631	-0.3	0.13333333333333333	0.48684210526315796	0.13508771929824562	0.00877192982456143
31970	0.26403508771929823	0.22543859649122808	6	3	0.1730994152046784	-0.07222222222222223	-0.09093567251461988	3	0.06666666666666671	0.28771929824561404	0.5026315789473684	0.1631578947368421	0.08157894736842107	0.48245614035087714
31971	-0.13157894736842105	-0.051754385964912275	3	1	-0.047953216374269005	-0.19649122807017547	0.08362573099415205	1	-0.6938596491228071	-0.1868421052631579	0.0929824561403509	0.16578947368421054	0.08333333333333334	-0.25087719298245614
31972	0.19561403508771927	0.23684210526315788	5	4	0.020760233918128663	-0.2152046783625731	-0.17485380116959062	0	0.26666666666666666	0.2868421052631579	0.0754385964912281	0.2070175438596491	0.5096491228070175	-0.1719298245614035
31973	-0.05248538011695907	-0.060087719298245634	3	0	0.07821637426900584	-0.08479532163742691	0.1307017543859649	2	0.026315789473684216	0.03859649122807017	-0.14649122807017548	0.26403508771929823	-0.1587719298245614	-0.3385964912280702
31974	0.2710526315789474	0.29780701754385963	5	4	0.14415204678362573	0.06959064327485381	-0.12690058479532165	5	0.4921052631578947	0.21754385964912282	0.029824561403508767	0.7210526315789474	-0.2122807017543859	0.3780701754385965
31975	0.13450292397660818	0.13815789473684212	5	2	0.057602339181286544	-0.11549707602339182	-0.07690058479532162	1	0.09473684210526316	0.07280701754385963	0.18157894736842106	0.5903508771929824	0.22456140350877193	-0.3570175438596491
31976	0.08201754385964911	0.10482456140350876	4	2	0.21125730994152048	0.10087719298245613	0.12923976608187135	5	0.15526315789473683	-0.021929824561403508	0.1868421052631579	0.12280701754385967	0.08684210526315786	-0.03771929824561404
31977	0.42090643274853806	0.3798245614035088	6	5	0.1440058479532164	-0.0631578947368421	-0.27690058479532165	1	0.7438596491228071	0.2394736842105263	0.6842105263157895	0.5201754385964913	0.15877192982456134	0.17894736842105263
31978	0.12953216374269003	0.20877192982456141	4	3	0.11754385964912283	-0.08362573099415205	-0.011988304093567242	2	0.3868421052631579	-0.1903508771929825	0.3263157894736842	0.0912280701754386	0.3508771929824561	-0.18771929824561406
31979	0.18260233918128652	0.19166666666666665	3	2	0.18698830409356726	-0.03099415204678363	0.004385964912280711	3	0.387719298245614	-0.051754385964912275	0.5043859649122807	0.5622807017543859	-0.004385964912280715	-0.3026315789473684
31980	0.0736842105263158	0.005701754385964902	3	3	0.2508771929824561	0.11666666666666665	0.17719298245614035	4	0.0736842105263158	-0.31842105263157894	0.4956140350877193	-0.06228070175438599	0.3526315789473684	-0.09912280701754383
31981	0.29093567251461994	0.40789473684210525	5	4	0.2301169590643275	0.014619883040935666	-0.06081871345029238	3	0.5052631578947369	0.31052631578947365	0.6298245614035087	0.5105263157894737	-0.2763157894736842	0.06578947368421051
31982	0.15219298245614035	0.1267543859649123	5	3	0.18435672514619883	0.0046783625730994136	0.032163742690058485	3	0.027192982456140366	0.1456140350877193	0.10789473684210524	0.49298245614035086	0.18596491228070175	-0.046491228070175444
31983	0.2573099415204678	0.3267543859649123	5	4	0.04035087719298246	-0.15818713450292396	-0.21695906432748535	2	0.631578947368421	-0.3333333333333333	0.5070175438596491	0.4824561403508772	0.08508771929824561	0.17105263157894737
31984	0.1010233918128655	0.19298245614035087	4	2	0.1720760233918129	-0.027192982456140363	0.07105263157894737	4	0.19122807017543858	0.20789473684210527	0.24210526315789474	0.19473684210526315	-0.11491228070175435	-0.11491228070175438
31985	0.30263157894736836	0.34912280701754383	5	3	0.2152046783625731	0.037426900584795315	-0.08742690058479531	4	0.3394736842105263	0.028070175438596495	0.6587719298245613	0.5298245614035088	-0.09912280701754388	0.3587719298245614
31986	0.053362573099415195	0.11885964912280701	4	3	0.03845029239766082	-0.12309941520467838	-0.014912280701754385	1	0.14385964912280702	0.15263157894736842	0.093859649122807	0.3456140350877193	-0.22456140350877196	-0.19122807017543858
31987	0.1649122807017544	0.16228070175438597	4	3	-0.045906432748538006	-0.26432748538011697	-0.21081871345029243	0	0.44035087719298244	-0.08245614035087719	0.4456140350877193	0.2605263157894737	-0.13859649122807016	0.06403508771929825
31988	0.260233918128655	0.356140350877193	5	3	0.14941520467836258	-0.09473684210526316	-0.11081871345029241	3	0.5307017543859649	-0.32280701754385965	0.5684210526315789	0.4307017543859649	0.07280701754385965	0.28157894736842104
31989	0.37061403508771923	0.4214912280701754	5	4	0.11096491228070177	-0.0038011695906432726	-0.2596491228070176	2	0.8026315789473684	-0.23421052631578948	0.768421052631579	0.7578947368421052	0.043859649122807	0.08508771929824561
31990	0.262280701754386	0.29254385964912283	5	3	0.05292397660818715	-0.1742690058479532	-0.20935672514619877	2	0.5429824561403509	0.3535087719298246	0.48947368421052634	0.23157894736842105	-0.13157894736842105	0.08771929824561406
31991	0.4062865497076023	0.4298245614035088	5	5	0.2814327485380117	0.17251461988304095	-0.12485380116959065	5	0.5833333333333334	0.524561403508772	0.7535087719298246	0.30438596491228076	-0.06315789473684212	0.3350877192982456
31992	0.21988304093567254	0.2192982456140351	6	3	0.04883040935672515	-0.15730994152046784	-0.17105263157894735	2	0.38245614035087716	0.3017543859649123	0.22631578947368422	0.17192982456140352	0.02456140350877194	0.21228070175438596
31993	0.23611111111111108	0.375	5	4	0.10482456140350876	-0.12192982456140351	-0.13128654970760237	1	0.40263157894736845	0.41929824561403506	0.22105263157894736	0.3912280701754386	-0.3763157894736842	0.3587719298245614
31994	0.21871345029239767	0.26359649122807016	5	3	0.15818713450292396	-0.02953216374269006	-0.060526315789473706	2	0.35526315789473684	0.16052631578947368	0.2868421052631579	0.37719298245614036	-0.10789473684210521	0.24035087719298248
31995	0.29736842105263156	0.36973684210526314	5	4	0.23567251461988303	0.04678362573099415	-0.06169590643274853	4	0.3833333333333333	0.37631578947368416	0.3631578947368421	0.75	-0.12105263157894736	0.0324561403508772
31996	0.31827485380116954	0.40789473684210525	4	4	0.0902046783625731	-0.16432748538011696	-0.22807017543859653	1	0.643859649122807	-0.030701754385964897	0.5412280701754386	0.4298245614035088	-0.060526315789473706	0.38596491228070173
31997	0.17456140350877195	0.1236842105263158	5	3	0.1064327485380117	-0.031871345029239766	-0.06812865497076025	4	0.6271929824561404	0.14473684210526316	0.3166666666666667	0.026315789473684213	0.10263157894736843	-0.17017543859649123
31998	0.12002923976608186	0.09429824561403508	3	2	0.16447368421052633	-0.028362573099415214	0.044444444444444446	2	0.31666666666666665	-0.004385964912280715	0.2912280701754386	0.19298245614035087	-0.05526315789473685	-0.02105263157894738
31999	0.11271929824561404	0.13596491228070176	3	3	0.052777777777777764	-0.08421052631578947	-0.05994152046783627	2	0.4219298245614035	-0.5491228070175438	-0.011403508771929825	0.6921052631578948	-0.16052631578947368	0.2833333333333333
32000	-0.10029239766081871	-0.16885964912280702	2	1	0.01520467836257311	-0.07777777777777777	0.1154970760233918	2	-0.33070175438596494	0.10087719298245615	-0.3385964912280702	0.45350877192982453	-0.007017543859649089	-0.47982456140350876
32001	0.34064327485380125	0.3337719298245614	6	4	0.21871345029239767	-0.01315789473684211	-0.12192982456140351	3	0.39824561403508774	0.3157894736842105	0.7175438596491228	0.3517543859649123	0.08070175438596494	0.17982456140350878
32002	0.24473684210526317	0.26140350877192986	5	3	0.19444444444444442	-0.06052631578947368	-0.0502923976608187	2	0.5526315789473685	0.21666666666666667	0.306140350877193	0.30877192982456136	-0.04999999999999999	0.13421052631578947
32003	0.15921052631578947	0.09298245614035089	5	2	0.07587719298245614	-0.1286549707602339	-0.08333333333333333	2	0.45	0.14736842105263157	0.3473684210526316	-0.0649122807017544	0.0385964912280702	0.03684210526315787
32004	0.20204678362573095	0.2179824561403509	4	3	0.0976608187134503	-0.1219298245614035	-0.10438596491228073	2	0.2631578947368421	-0.10789473684210527	0.712280701754386	0.35	-0.1780701754385965	0.17280701754385966
32005	0.1675438596491228	0.11447368421052632	4	2	0.07865497076023392	-0.14912280701754385	-0.0888888888888889	2	0.39824561403508774	-0.2868421052631579	0.10877192982456141	0.6666666666666667	0.12017543859649124	-0.0017543859649122862
32006	0.2276315789473684	0.23026315789473684	6	4	0.1013157894736842	-0.07280701754385965	-0.12631578947368421	2	0.44298245614035087	0.19035087719298244	0.27017543859649124	0.27017543859649124	0.06666666666666667	0.1254385964912281
32007	0.17076023391812867	0.15263157894736842	5	4	0.1283625730994152	0.01842105263157895	-0.042397660818713455	3	0.14035087719298245	0.39035087719298245	0.42543859649122806	-0.1850877192982456	0.08859649122807017	0.1649122807017544
32008	0.14356725146198826	0.02587719298245615	3	3	0.10467836257309941	0.031871345029239766	-0.03888888888888888	4	0.1412280701754386	0.6587719298245613	0.40087719298245617	-0.08947368421052629	-0.14912280701754388	-0.10087719298245615
32009	0.2333333333333333	0.2706140350877193	5	3	0.08888888888888889	-0.17076023391812864	-0.14444444444444446	2	0.4175438596491228	0.21754385964912284	0.4517543859649123	-0.034210526315789455	0.3236842105263158	0.023684210526315787
32010	0.19020467836257307	0.26973684210526316	4	4	0.1141812865497076	-0.026608187134502925	-0.07602339181286549	2	0.4789473684210526	-0.05789473684210525	0.3482456140350877	0.481578947368421	-0.30087719298245613	0.1912280701754386
32011	0.27485380116959063	0.032017543859649125	6	2	-0.035380116959064324	-0.23947368421052628	-0.31023391812865503	0	0.7412280701754386	0.007894736842105232	0.8298245614035087	0.027192982456140352	0.0368421052631579	0.006140350877192974
32012	0.37529239766081873	0.3995614035087719	6	4	0.08494152046783626	-0.018128654970760234	-0.29035087719298247	4	0.6236842105263158	0.44824561403508767	0.012280701754385948	0.6710526315789473	0.1456140350877193	0.3508771929824561
32013	-0.035526315789473684	-0.022368421052631593	3	2	0.19166666666666665	0.10614035087719298	0.22719298245614036	3	-0.5649122807017544	-0.054385964912280704	0.25087719298245614	0.4552631578947368	0.009649122807017518	-0.30964912280701756
32014	0.29239766081871343	0.31271929824561406	6	5	0.16403508771929828	0.02777777777777778	-0.12836257309941518	3	0.4464912280701755	0.3728070175438597	0.3482456140350877	0.2771929824561404	0.042105263157894736	0.26754385964912286
32015	0.002777777777777777	-0.08157894736842106	2	2	0.1834795321637427	0.05497076023391812	0.18070175438596492	4	-0.3622807017543859	-0.1394736842105263	0.3640350877192982	0.55	-0.023684210526315808	-0.3719298245614035
32016	0.17178362573099418	0.22280701754385968	5	4	0.1600877192982456	0.05058479532163743	-0.011695906432748536	4	0.25	0.3605263157894737	0.09385964912280703	0.3956140350877193	-0.2649122807017544	0.19561403508771932
32017	0.13216374269005848	0.1986842105263158	4	3	0.19064327485380117	0.04883040935672515	0.05847953216374269	5	0.34210526315789475	0.25263157894736843	0.2657894736842105	-0.057017543859649134	-0.15526315789473688	0.14473684210526316
32018	-0.19152046783625729	-0.1192982456140351	0	0	-0.12426900584795324	-0.31842105263157894	0.06725146198830409	0	-0.18333333333333335	-0.3675438596491228	-0.044736842105263186	-0.05526315789473684	-0.014035087719298261	-0.4842105263157894
32019	0.048976608187134514	0.016666666666666677	3	2	0.11038011695906436	-0.012280701754385955	0.06140350877192982	3	0.11140350877192981	-0.12719298245614036	0.45087719298245615	0.2017543859649123	-0.07807017543859646	-0.2649122807017544
32020	-0.0008771929824561523	-0.04342105263157895	2	0	-0.0476608187134503	-0.25877192982456143	-0.04678362573099417	1	-0.008771929824561403	0.22105263157894736	0.37982456140350873	-0.2543859649122807	-0.0780701754385965	-0.2649122807017544
32021	0.2095029239766082	0.21973684210526315	5	3	0.06125730994152046	-0.162280701754386	-0.1482456140350877	2	0.5035087719298246	0.2570175438596491	0.03508771929824561	0.1824561403508772	-0.08859649122807017	0.36754385964912284
32022	0.1837719298245614	0.16842105263157894	5	4	0.1904970760233918	0.022807017543859647	0.006725146198830402	4	0.19824561403508772	0.0043859649122807015	0.5552631578947369	0.369298245614035	0.13859649122807016	-0.1631578947368421
32023	0.2855263157894737	0.30657894736842106	5	4	0.2340643274853801	0.07309941520467837	-0.05146198830409359	4	0.2350877192982456	0.17719298245614035	0.6087719298245614	0.3780701754385965	-0.06578947368421054	0.3798245614035088
32024	0.15029239766081873	0.11842105263157895	4	4	0.16608187134502922	0.0804093567251462	0.01578947368421053	5	0.46578947368421053	0.10964912280701754	-0.026315789473684202	0.6052631578947368	-0.3798245614035088	0.12719298245614036
32025	0.12076023391812866	0.08333333333333333	4	2	-0.006140350877192988	-0.25263157894736843	-0.12690058479532162	1	-0.014912280701754405	0.43070175438596486	-0.05614035087719299	0.19824561403508772	0.010526315789473661	0.156140350877193
32026	0.19751461988304095	0.2578947368421053	5	4	0.042836257309941526	-0.10584795321637426	-0.15467836257309941	2	-0.013157894736842105	0.31842105263157894	0.2245614035087719	0.2912280701754386	0.060526315789473706	0.30350877192982456
32027	-0.03245614035087719	0.05964912280701755	3	1	-0.025438596491228063	-0.23742690058479532	0.007017543859649121	1	0.14298245614035088	-0.3385964912280702	0.13333333333333333	0.1649122807017544	-0.014035087719298234	-0.2833333333333333
32028	0.06704233381762335	0.059021738294975326	5	2	0.11265636890534265	-0.02967085532535685	0.045614035087719294	3	0.021052631578947358	0.1868421052631579	0.0969908450110033	0.5728070175438597	-0.49298245614035086	0.017543859649122806
32029	0.05409356725146199	-0.03377192982456139	2	2	0.1777777777777778	0.0032163742690058394	0.12368421052631579	3	-0.18508771929824563	0.39649122807017545	0.24473684210526317	-0.05438596491228069	-0.06403508771929822	-0.01315789473684209
32030	0.16710526315789473	0.11271929824561405	5	4	-0.03230994152046784	-0.11783625730994153	-0.19941520467836257	2	0.11140350877192984	-0.11140350877192982	0.07105263157894737	0.5385964912280702	0.2789473684210526	0.11403508771929825
32031	-0.035380116959064324	-0.01973684210526315	3	1	0.10146198830409357	-0.020760233918128663	0.1368421052631579	3	0.13157894736842105	0.02719298245614038	-0.06666666666666668	0.20175438596491227	-0.19824561403508772	-0.3078947368421053
32032	-0.002046783625730982	-0.0035087719298245723	3	2	0.054970760233918135	-0.10497076023391812	0.05701754385964911	2	0.19824561403508772	0.022807017543859637	-0.02982456140350878	0.3929824561403509	-0.10438596491228071	-0.4921052631578947
32033	0.22821637426900584	0.25570175438596493	4	2	0.039912280701754385	-0.24210526315789474	-0.18830409356725145	1	0.4456140350877193	-0.009649122807017546	0.6210526315789473	0.36140350877192984	-0.19912280701754387	0.15000000000000002
32034	0.0695906432748538	0.051754385964912275	4	2	0.20614035087719298	0.05087719298245614	0.1365497076023392	4	-0.03157894736842104	0.08684210526315789	-0.2605263157894737	0.22982456140350876	0.3763157894736842	0.016666666666666663
32035	0.12383040935672514	0.19517543859649122	4	3	0.20219298245614037	0.1067251461988304	0.0783625730994152	4	0.46228070175438596	0.1868421052631579	-0.20526315789473684	0.45438596491228067	-0.35877192982456135	0.20350877192982458
32036	0.27251461988304093	0.19736842105263158	6	4	0.14619883040935674	0.0008771929824561339	-0.12631578947368421	2	0.20350877192982456	0.5192982456140351	0.19122807017543858	0.10000000000000002	0.4728070175438597	0.1482456140350877
32037	0.2713450292397661	0.17719298245614037	6	5	0.19883040935672516	0.08216374269005848	-0.07251461988304093	5	0.5701754385964912	0.16929824561403511	0.18508771929824563	0.6271929824561403	0.051754385964912275	0.02456140350877195
32038	0.12470760233918128	0.21973684210526317	4	4	0.32412280701754387	0.22543859649122808	0.19941520467836257	6	0.19298245614035087	0.33684210526315783	0.4166666666666667	0.24649122807017548	-0.2701754385964912	-0.17456140350877192
32039	0.2815789473684211	0.2394736842105263	6	6	0.17719298245614037	0.09853801169590642	-0.1043859649122807	4	0.2675438596491228	0.31666666666666665	0.14385964912280702	0.5640350877192983	0.21140350877192982	0.18596491228070178
32040	0.13040935672514617	0.17149122807017542	5	3	0.1485380116959064	-0.0040935672514619825	0.018128654970760227	4	0.21842105263157896	0.1245614035087719	0.2824561403508772	0.014035087719298234	0.3254385964912281	-0.1824561403508772
32041	0.10380116959064327	0.042982456140350865	5	3	0.1482456140350877	0.02251461988304093	0.044444444444444446	4	0.0035087719298245584	0.08596491228070174	0.6657894736842105	0.06052631578947369	-0.2184210526315789	0.025438596491228038
32042	0.30687134502923974	0.3289473684210526	6	6	0.12850877192982454	0.012865497076023394	-0.1783625730994152	2	0.4263157894736842	0.11578947368421053	0.3736842105263158	0.2675438596491228	0.3464912280701754	0.3114035087719298
32043	0.20526315789473684	0.25394736842105264	4	4	0.21081871345029243	0.10146198830409354	0.0055555555555555575	6	0.4807017543859649	-0.20789473684210527	0.6736842105263158	0.18070175438596492	-0.22280701754385965	0.32719298245614037
32044	0.2887426900584795	0.4245614035087719	4	4	0.16038011695906432	-0.006140350877192981	-0.1283625730994152	4	0.6087719298245614	-0.2070175438596491	0.6394736842105263	0.5780701754385964	-0.15789473684210528	0.2710526315789474
32045	-0.046491228070175424	-0.00219298245614033	3	3	0.18801169590643274	0.11140350877192984	0.23450292397660819	3	-0.6078947368421053	-0.4605263157894737	0.28771929824561404	0.506140350877193	0.21578947368421056	-0.22017543859649122
32046	-0.19429824561403505	-0.1956140350877193	3	2	-0.05248538011695905	-0.1763157894736842	0.14181286549707603	2	-0.4026315789473684	0.011403508771929832	-0.7307017543859649	0.32105263157894737	0.06842105263157894	-0.43333333333333335
32047	0.0868421052631579	0.2578947368421053	5	4	0.06520467836257311	-0.06228070175438596	-0.02163742690058479	3	0.0017543859649122792	0.22280701754385962	0.2929824561403509	0.368421052631579	0.3385964912280702	-0.7035087719298245
32048	0.14576023391812865	0.12324561403508771	4	2	0.01652046783625731	-0.11315789473684208	-0.12923976608187135	1	-0.05614035087719299	0.17719298245614035	-0.1719298245614035	0.5219298245614035	0.06929824561403508	0.33421052631578946
32049	0.2265280617053853	0.23289473684210524	6	3	0.1869058045775567	-0.029404765113892412	-0.039622257127828624	2	0.07017543859649122	0.39824561403508774	0.15215082637266292	0.243859649122807	0.27280701754385966	0.22192982456140348
32050	0.1733918128654971	0.10043859649122808	3	3	0.14035087719298245	-0.002923976608187139	-0.033040935672514614	3	0.4912280701754386	-0.06052631578947369	0.26140350877192986	0.7280701754385965	-0.22280701754385968	-0.1570175438596491
32051	0.20058479532163742	0.21140350877192984	5	3	0.02309941520467837	-0.20730994152046786	-0.17748538011695905	1	0.45964912280701753	-0.17456140350877192	0.25701754385964914	0.07982456140350877	0.41578947368421054	0.16578947368421054
32052	0.145906432748538	0.2026315789473684	4	3	0.22777777777777783	0.07953216374269005	0.08187134502923975	4	-0.17719298245614032	-0.2149122807017544	0.4052631578947369	0.4570175438596491	0.1719298245614035	0.23333333333333334
32053	0.3242690058479532	0.3442982456140351	4	3	0.17836257309941525	0.009941520467836251	-0.145906432748538	4	0.2850877192982456	-0.22017543859649125	0.8491228070175438	0.6614035087719299	-0.03333333333333334	0.4035087719298246
32054	0.07880116959064325	0.09868421052631579	5	4	0.0837719298245614	-0.06140350877192985	0.004970760233918144	2	0.10789473684210527	-0.6631578947368422	0.4491228070175438	0.08947368421052632	0.40701754385964906	0.0824561403508772
32055	0.2513157894736842	0.1881578947368421	5	4	0.21301169590643276	0.0587719298245614	-0.038304093567251465	5	0.10350877192982455	-0.03157894736842104	0.6236842105263158	0.4578947368421053	0.27280701754385966	0.08157894736842106
32056	-0.0378654970760234	-0.07850877192982457	2	1	0.17032163742690057	0.03128654970760233	0.208187134502924	3	-0.08859649122807017	-0.06842105263157897	0.26403508771929823	-0.21842105263157896	0.15350877192982454	-0.2692982456140351
32057	0.35994152046783623	0.35526315789473684	6	2	0.12573099415204678	-0.147953216374269	-0.2342105263157895	1	0.15350877192982457	0.38070175438596493	0.3298245614035088	0.7236842105263157	0.187719298245614	0.38421052631578945
32058	-0.16578947368421051	-0.13903508771929823	3	2	-0.07105263157894737	-0.2178362573099415	0.09473684210526316	0	0.11666666666666667	-0.28596491228070176	-0.5561403508771929	0.21140350877192982	0.00789473684210526	-0.48859649122807014
32059	0.14239766081871344	0.22631578947368425	4	2	0.1719298245614035	-0.042397660818713455	0.029532163742690066	1	-0.4342105263157895	0.2807017543859649	0.6219298245614034	0.43157894736842106	0.17192982456140357	-0.21754385964912282
32060	0.09576023391812866	0.14736842105263157	4	3	0.27149122807017545	0.1546783625730994	0.17573099415204677	5	-0.34385964912280703	-0.046491228070175444	0.3315789473684211	0.3385964912280702	0.13245614035087716	0.16228070175438597
32061	0.17997076023391814	0.1723684210526316	5	4	0.09926900584795323	-0.10964912280701755	-0.08070175438596489	2	0.5605263157894738	0.16140350877192983	0.2245614035087719	0.18333333333333335	-0.12017543859649121	0.07017543859649125
32062	-0.030994152046783668	0.04166666666666663	3	3	0.20467836257309938	0.13216374269005848	0.23567251461988303	3	-0.6938596491228071	-0.5859649122807018	0.44385964912280695	0.5666666666666667	0.2236842105263157	-0.14035087719298245
32063	0.1517543859649123	0.16710526315789476	4	3	0.08391812865497077	-0.020467836257309944	-0.06783625730994153	3	0.1719298245614035	-0.02894736842105263	0.162280701754386	0.6254385964912281	0.22456140350877193	-0.24473684210526314
32064	0.08435672514619884	0.09649122807017543	4	3	0.08581871345029239	-0.033333333333333326	0.0014619883040935533	4	0.43771929824561406	0.00789473684210526	0.21315789473684207	0.1850877192982456	-0.0368421052631579	-0.3008771929824562
32065	0.177046783625731	0.225	4	4	0.0618421052631579	-0.05730994152046784	-0.11520467836257309	3	0.12543859649122807	-0.1842105263157895	0.5640350877192982	0.6324561403508772	-0.4	0.32456140350877194
32066	0.3551169590643275	0.30614035087719293	6	3	0.22821637426900587	0.035964912280701755	-0.12690058479532165	4	0.3078947368421053	0.1	0.7070175438596491	0.5982456140350877	0.1131578947368421	0.30438596491228065
32067	0.15453216374269008	0.13026315789473683	4	3	0.18435672514619883	0.005555555555555554	0.02982456140350878	2	0.14385964912280702	0.2929824561403509	0.5605263157894738	-0.03070175438596491	-0.15614035087719302	0.11666666666666664
32068	0.07938596491228071	0.093859649122807	4	2	0.23435672514619885	0.1064327485380117	0.15497076023391812	4	-0.45087719298245615	-0.2885964912280702	0.4903508771929825	0.537719298245614	0.1763157894736842	0.011403508771929818
32069	0.04400584795321638	-0.05394736842105263	2	2	0.10774853801169591	-0.057017543859649106	0.06374269005847953	1	-0.03421052631578947	-0.3078947368421052	0.5649122807017544	0.5482456140350878	-0.0736842105263158	-0.43333333333333335
32070	0.12763157894736843	0.012719298245614033	3	2	0.11535087719298247	-0.03391812865497076	-0.012280701754385956	2	-0.24473684210526314	-0.09210526315789475	0.619298245614035	0.5570175438596492	-0.1912280701754386	0.11754385964912281
32071	0.1780701754385965	0.08070175438596491	5	3	0.047660818713450286	-0.19912280701754384	-0.13040935672514622	2	0.08421052631578949	0.4175438596491228	0.06754385964912281	0.07719298245614034	0.4473684210526316	-0.02543859649122808
32072	0.10423976608187135	0.1236842105263158	3	3	0.1527777777777778	0.04035087719298246	0.04853801169590643	3	0.3447368421052632	0.32807017543859646	-0.13157894736842105	0.31842105263157894	-0.07105263157894734	-0.1631578947368421
32073	-0.13771929824561405	-0.1328947368421053	1	0	0.16637426900584795	0.05906432748538012	0.304093567251462	5	-0.0035087719298245584	-0.19912280701754387	-0.06666666666666671	0.14385964912280702	-0.29824561403508776	-0.40263157894736845
32074	0.32982456140350874	0.25745614035087716	6	4	0.1277777777777778	-0.023391812865497075	-0.20204678362573095	3	0.22807017543859648	0.17368421052631577	0.8552631578947368	0.2868421052631579	0.13070175438596493	0.3043859649122807
32075	0.2754385964912281	0.21666666666666667	6	3	0.10730994152046784	-0.0692982456140351	-0.16812865497076024	2	0.4789473684210526	0.20087719298245615	0.5982456140350878	0.08421052631578949	0.2324561403508772	0.05789473684210526
32076	0.2948830409356725	0.3539473684210526	4	3	0.17412280701754382	-0.006725146198830412	-0.12076023391812866	3	0.48684210526315785	-0.18596491228070175	0.8394736842105264	0.5789473684210527	-0.17105263157894735	0.22105263157894736
32077	0.07675438596491228	0.10482456140350878	5	3	0.07500000000000001	-0.08187134502923976	-0.0017543859649122792	2	-0.15350877192982457	0.19210526315789472	0.0956140350877193	0.14035087719298245	0.07192982456140351	0.11403508771929825
32078	-0.023099415204678373	-0.04166666666666667	2	1	-0.0368421052631579	-0.20701754385964913	-0.013742690058479534	0	0.33596491228070174	0.04912280701754386	-0.060526315789473685	-0.02280701754385965	-0.19649122807017544	-0.24385964912280703
32079	0.10204678362573098	0.19298245614035087	4	3	0.19970760233918128	0.09093567251461987	0.0976608187134503	4	0.4307017543859649	-0.10964912280701755	-0.35789473684210527	0.1526315789473684	0.26315789473684204	0.23333333333333334
32080	0.22543859649122802	0.16973684210526316	5	3	0.21257309941520466	0.027192982456140352	-0.012865497076023386	3	0.44824561403508767	0.256140350877193	0.08333333333333331	0.718421052631579	0.014912280701754321	-0.16842105263157894
32081	0.20526315789473684	0.15350877192982457	6	4	0.2771929824561404	0.11812865497076024	0.07192982456140351	4	0.007017543859649145	0.2043859649122807	0.6526315789473685	0.1649122807017544	0.06052631578947368	0.14210526315789473
32082	0.07134502923976609	0.13464912280701752	4	4	0.23801169590643276	0.11988304093567252	0.16666666666666666	4	-0.1692982456140351	-0.3543859649122807	0.25175438596491234	0.4307017543859649	0.14385964912280697	0.12543859649122807
32083	-0.014912280701754358	0.14298245614035088	4	3	0.08596491228070176	0.018421052631578946	0.10087719298245613	4	0.21842105263157896	0.13596491228070176	0.15	0.3078947368421053	-0.29736842105263156	-0.6043859649122807
32084	-0.018128654970760227	-0.03333333333333337	3	2	0.28771929824561404	0.19385964912280704	0.3058479532163743	6	-0.3807017543859649	-0.07368421052631582	0.32543859649122814	0.25263157894736843	0.007017543859649089	-0.23947368421052634
32085	0.23757309941520469	0.2425438596491228	6	5	0.3109649122807017	0.16169590643274853	0.07339181286549708	5	0.16140350877192983	0.40087719298245617	0.19736842105263158	0.28771929824561404	0.3026315789473685	0.07543859649122808
32086	0.22397660818713452	0.3118421052631579	5	3	0.11198830409356725	-0.16198830409356724	-0.11198830409356725	1	0.38508771929824565	0.05877192982456139	0.7043859649122808	0.34385964912280703	-0.4280701754385965	0.27982456140350875
32087	-0.03640350877192983	-0.015350877192982455	3	2	0.06681286549707603	-0.09883040935672512	0.10321637426900586	1	0.11403508771929825	-0.14473684210526316	0.20350877192982456	-0.243859649122807	0.35350877192982455	-0.5008771929824561
32088	0.21827485380116962	0.2675438596491228	5	5	0.19488304093567255	0.07192982456140351	-0.02339181286549707	4	0.2947368421052632	0.33333333333333337	0.24035087719298245	0.20087719298245615	-0.16403508771929823	0.4043859649122807
32089	0.21944444444444444	0.17763157894736845	4	3	0.17032163742690062	-0.030701754385964907	-0.04912280701754385	3	-0.11140350877192981	0.6333333333333333	0.4736842105263158	-0.03421052631578949	0.041228070175438614	0.3140350877192983
32090	0.1950292397660819	0.15614035087719297	4	3	0.1874269005847953	0.042397660818713455	-0.007602339181286564	4	0.14385964912280702	0.16842105263157894	0.5219298245614035	0.7833333333333334	-0.0675438596491228	-0.37982456140350873
32091	0.28903508771929826	0.30219298245614035	5	5	0.21739766081871345	0.11520467836257309	-0.07163742690058479	5	0.3219298245614035	-0.002631578947368436	0.5763157894736842	0.2824561403508772	0.19473684210526312	0.36140350877192984
32092	-0.0014619883040935672	-0.06052631578947367	3	2	0.1280701754385965	-0.07894736842105261	0.12953216374269008	3	0.14385964912280702	-0.33245614035087717	0.042982456140350886	0.5438596491228069	-0.24298245614035086	-0.16403508771929823
32093	0.07704678362573099	0.05394736842105264	4	2	0.2173976608187135	0.10000000000000002	0.14035087719298248	4	0.3236842105263158	0.0692982456140351	0.13771929824561405	-0.07105263157894738	0.038596491228070184	-0.03596491228070178
32094	0.2425438596491228	0.34517543859649125	4	4	0.044883040935672525	-0.10584795321637426	-0.19766081871345031	2	0.4482456140350877	-0.01929824561403508	-0.14912280701754385	0.48508771929824557	0.39035087719298245	0.3
32095	0.26228070175438595	0.19122807017543858	6	4	0.11081871345029239	-0.009941520467836251	-0.15146198830409355	2	0.1692982456140351	0.1350877192982456	0.04824561403508772	0.2131578947368421	0.5114035087719297	0.4964912280701754
32096	0.21374269005847954	0.2517543859649123	6	4	0.13742690058479531	0.04298245614035087	-0.07631578947368421	4	0.19999999999999998	0.0850877192982456	0.30350877192982456	0.34561403508771926	0.33421052631578946	0.014035087719298234
32097	0.27280701754385966	0.2618421052631579	6	5	0.18157894736842106	0.0587719298245614	-0.0912280701754386	4	0.17368421052631577	0.4201754385964912	0.11403508771929825	0.4052631578947368	0.2535087719298246	0.2701754385964912
32098	-0.044736842105263165	-0.0885964912280702	1	1	0.051169590643274844	-0.07163742690058479	0.09590643274853801	2	-0.02719298245614035	-0.21052631578947367	-0.08947368421052632	0.33070175438596494	-0.08771929824561409	-0.18421052631578946
32099	0.15146198830409355	0.1307017543859649	4	3	0.17192982456140352	0.007017543859649117	0.02046783625730994	4	0.2394736842105263	0.02543859649122806	0.5543859649122806	0.23596491228070174	-0.10087719298245612	-0.045614035087719274
32100	0.139766081871345	0.1267543859649123	4	3	-0.03508771929824562	-0.20789473684210527	-0.17485380116959068	1	0.10877192982456141	-0.03157894736842107	0.21403508771929824	0.5473684210526315	-0.14473684210526316	0.14473684210526316
32101	0.14049707602339181	0.1631578947368421	5	3	0.06447368421052632	-0.0935672514619883	-0.07602339181286549	1	0.17192982456140352	0.2912280701754386	0.5912280701754387	0.13684210526315788	-0.5026315789473684	0.1543859649122807
32102	0.06169590643274855	-0.10701754385964914	2	2	0.11988304093567252	-0.04619883040935673	0.05818713450292398	3	0.6473684210526316	-0.14385964912280705	0.39210526315789473	-0.14473684210526316	-0.07017543859649122	-0.31052631578947365
32103	0.28040935672514616	0.20482456140350874	5	5	0.17865497076023393	0.02280701754385965	-0.10175438596491228	3	0.193859649122807	-0.0035087719298245723	0.34385964912280703	0.7666666666666666	0.2157894736842105	0.16578947368421054
32104	-0.12894736842105262	-0.13157894736842102	3	2	0.004093567251461996	-0.14269005847953214	0.1330409356725146	2	-0.6622807017543859	-0.4394736842105263	0.17631578947368423	0.40701754385964917	0.21315789473684207	-0.46842105263157896
32105	0.033187134502923966	-0.03640350877192983	2	2	0.1445906432748538	-0.031871345029239766	0.11140350877192982	3	0.4175438596491228	-0.08421052631578949	-0.025438596491228066	0.45175438596491224	-0.04736842105263159	-0.513157894736842
32106	0.1621345029239766	0.08991228070175439	4	3	0.1504385964912281	0.061695906432748526	-0.011695906432748539	4	0.643859649122807	0.14912280701754388	0.03070175438596491	0.6149122807017544	-0.2824561403508772	-0.18333333333333335
32107	0.08406432748538012	0.12236842105263157	5	3	0.21301169590643276	0.10380116959064328	0.12894736842105262	4	0.00877192982456143	-0.23947368421052628	0.2043859649122807	0.0763157894736842	0.16842105263157894	0.28596491228070176
32108	0.04897660818713451	0.06184210526315789	4	3	0.1530701754385965	-0.012280701754385967	0.104093567251462	2	0.20877192982456141	0.011403508771929818	-0.16140350877192983	0.11228070175438597	0.25701754385964914	-0.13421052631578947
32109	0.031140350877192968	0.08377192982456143	3	3	0.18114035087719296	0.049999999999999996	0.15000000000000002	4	0.21578947368421056	0.3219298245614035	-0.05614035087719299	0.29736842105263156	-0.0482456140350877	-0.543859649122807
32110	0.11739766081871345	0.01885964912280702	3	3	0.05774853801169592	-0.10380116959064327	-0.05964912280701754	2	0.5614035087719298	-0.33771929824561403	0.6991228070175439	0.18333333333333335	-0.1456140350877193	-0.256140350877193
32111	0.22149122807017543	0.2802631578947368	5	4	-0.013304093567251462	-0.22280701754385965	-0.23479532163742692	2	0.4201754385964912	-0.16929824561403511	0.3192982456140351	0.2412280701754386	0.14122807017543862	0.3763157894736842
32112	-0.11900584795321638	-0.1442982456140351	2	0	-0.07894736842105264	-0.32339181286549706	0.040058479532163745	0	-0.13421052631578947	-0.25526315789473686	0.10263157894736842	0.05964912280701755	-0.3324561403508772	-0.1543859649122807
32113	0.09824561403508773	0.0850877192982456	5	4	0.2845029239766082	0.21842105263157896	0.18625730994152045	5	0.3192982456140351	0.02280701754385961	0.12105263157894737	0.3087719298245614	-0.231578947368421	0.049122807017543846
32114	0.19576023391812866	0.15394736842105264	5	4	0.10599415204678364	-0.07865497076023391	-0.08976608187134501	2	0.12631578947368421	0.4114035087719299	0.09912280701754389	0.18157894736842106	-0.0017543859649122723	0.35789473684210527
32115	0.1340643274853801	0.14429824561403512	3	3	0.06710526315789474	-0.10584795321637426	-0.06695906432748537	3	0.6754385964912281	-0.2701754385964912	0.30438596491228076	0.34912280701754383	-0.2385964912280702	-0.01578947368421052
32116	0.23289473684210527	0.3263157894736842	5	4	0.27997076023391815	0.12719298245614036	0.047076023391812875	4	-0.36491228070175435	0.09035087719298246	0.5649122807017544	0.35789473684210527	0.2947368421052632	0.45438596491228067
32117	0.1837719298245614	0.08157894736842104	3	3	0.004532163742690054	-0.21520467836257315	-0.17923976608187134	1	0.44473684210526315	-0.02192982456140352	-0.03771929824561404	0.1850877192982456	-0.14035087719298245	0.6728070175438596
32118	0.23611111111111113	0.24605263157894736	6	4	0.10043859649122806	-0.10701754385964912	-0.13567251461988306	2	0.02017543859649125	0.4219298245614035	0.19912280701754387	0.3868421052631579	0.29298245614035084	0.0956140350877193
32119	0.048976608187134514	0.16666666666666669	4	4	0.046052631578947366	-0.07397660818713452	-0.0029239766081871252	2	0.15000000000000002	0.18333333333333332	-0.6447368421052632	0.5289473684210526	0.368421052631579	-0.2921052631578947
32120	-0.03815789473684211	-0.046929824561403495	2	2	0.21622807017543857	0.12573099415204678	0.2543859649122807	4	-0.2192982456140351	-0.24736842105263154	0.18596491228070172	0.14561403508771928	-0.07982456140350874	-0.014035087719298248
32121	0.16447368421052633	0.2565789473684211	4	4	0.1384502923976608	0.01286549707602339	-0.026023391812865507	3	0.6087719298245614	-0.42719298245614035	0.6166666666666667	0.1385964912280702	-0.3245614035087719	0.37456140350877193
32122	0.30701754385964913	0.32894736842105265	5	3	0.10526315789473684	-0.18011695906432745	-0.20175438596491233	2	0.05438596491228069	0.4245614035087719	0.4842105263157894	0.23333333333333334	-0.08859649122807017	0.7342105263157894
32123	0.10336257309941521	0.13903508771929826	4	2	-0.0533625730994152	-0.22485380116959067	-0.1567251461988304	1	-0.07894736842105265	0.362280701754386	-0.3236842105263158	0.19824561403508772	0.07982456140350878	0.3824561403508772
32124	-0.0837719298245614	0.03289473684210524	3	1	0.12558479532163744	-0.009064327485380117	0.20935672514619882	3	0.0701754385964912	-0.0043859649122807084	0.24385964912280705	-0.4614035087719298	0.08508771929824566	-0.4359649122807018
32125	0.13421052631578947	0.16885964912280704	4	3	0.26169590643274854	0.13684210526315788	0.12748538011695906	4	-0.21578947368421053	-0.11754385964912281	0.36052631578947375	0.44035087719298244	0.1824561403508772	0.15526315789473685
32126	-0.07514619883040936	-0.14166666666666666	2	1	0.1538011695906433	-0.021345029239766083	0.22894736842105265	3	-0.10701754385964912	-0.1763157894736842	-0.30000000000000004	0.40789473684210525	0.15263157894736845	-0.4280701754385965
32127	0.2904970760233918	0.31271929824561406	5	4	0.28230994152046784	0.10906432748538013	-0.008187134502923972	4	0.4385964912280702	0.306140350877193	0.3192982456140351	0.493859649122807	-0.02982456140350878	0.2149122807017544
32128	0.39108187134502925	0.40263157894736845	6	4	0.11681286549707602	-0.1233918128654971	-0.2742690058479532	2	0.65	0.015789473684210527	0.6096491228070176	0.6947368421052632	0.1956140350877193	0.18070175438596492
32129	0.14269005847953217	0.13903508771929823	4	3	0.21374269005847954	0.05906432748538012	0.07105263157894737	4	0.42280701754385963	0.05175438596491229	0.24385964912280703	-0.05263157894736842	0.2263157894736842	-0.035964912280701755
32130	0.05160818713450291	0.02675438596491228	4	2	0.18289473684210525	-0.010233918128654965	0.13128654970760234	2	-0.45964912280701753	0.03508771929824561	0.5587719298245614	0.3482456140350877	0.01842105263157895	-0.19122807017543858
32131	0.13114035087719297	0.13640350877192983	4	3	0.14137426900584796	-0.014912280701754396	0.01023391812865497	3	0.31491228070175437	-0.02105263157894738	0.26666666666666666	-0.04649122807017543	0.2236842105263158	0.049122807017543874
32132	0.19809941520467836	0.20438596491228067	6	5	0.17178362573099415	0.07368421052631578	-0.026315789473684206	3	0.2596491228070175	0.4280701754385965	0.16140350877192983	0.0026315789473684292	0.24736842105263152	0.08947368421052632
32133	0.26330409356725143	0.2986842105263158	5	5	0.1422514619883041	0.05614035087719299	-0.12105263157894737	4	0.5657894736842105	0.1631578947368421	0.3526315789473684	0.5359649122807018	-0.2824561403508772	0.24473684210526314
32134	0.08201754385964911	0.07675438596491228	3	2	0.21125730994152048	0.10087719298245613	0.12923976608187135	5	-0.10175438596491226	-0.06491228070175437	0.27017543859649124	0.21842105263157893	0.24035087719298245	-0.07017543859649122
32135	-0.030116959064327497	0.01885964912280702	3	3	0.16140350877192983	0.0692982456140351	0.1915204678362573	3	-0.2824561403508772	-0.7008771929824562	0.42719298245614035	0.33771929824561403	0.12631578947368421	-0.08859649122807017
32136	0.19327485380116957	0.19342105263157894	5	3	0.06461988304093567	-0.156140350877193	-0.12865497076023388	2	0.2631578947368421	0.15877192982456143	0.47017543859649125	0.17894736842105263	-0.11929824561403513	0.20789473684210527
32137	0.21754385964912282	0.37236842105263157	4	4	0.1596491228070175	0.037719298245614034	-0.05789473684210528	3	0.5912280701754387	-0.34035087719298246	0.5614035087719298	0.2324561403508772	-0.2517543859649123	0.512280701754386
32138	0.18596491228070175	0.14605263157894738	5	2	0.23508771929824565	0.057894736842105256	0.04912280701754387	3	-0.3736842105263158	0.11052631578947365	0.5508771929824562	0.5359649122807018	0.1298245614035088	0.16228070175438597
32139	0.17763157894736845	0.20877192982456141	4	3	0.22909356725146202	0.10029239766081871	0.05146198830409356	3	0.46842105263157896	-0.10614035087719295	0.5070175438596491	0.16842105263157897	0.24912280701754386	-0.22105263157894728
32140	-0.036257309941520474	-0.05219298245614036	3	2	0.1885964912280702	0.08304093567251462	0.22485380116959067	4	0.3087719298245614	0.3263157894736842	-0.30526315789473685	-0.39736842105263154	-0.3508771929824562	0.20087719298245613
32141	0.26520467836257317	0.24868421052631579	6	4	0.1804093567251462	-0.01666666666666666	-0.08479532163742688	4	0.5017543859649123	0.39649122807017545	0.28771929824561404	0.14035087719298245	0.05526315789473686	0.20964912280701753
32142	0.24005847953216375	0.26228070175438595	4	4	0.18333333333333332	0.030116959064327473	-0.05672514619883041	3	0.33070175438596494	-0.043859649122807015	0.3157894736842105	0.7228070175438597	0.20877192982456141	-0.09385964912280698
32143	0.19546783625730993	0.14605263157894735	5	3	0.2293859649122807	0.07573099415204677	0.033918128654970764	5	0.5350877192982456	0.025438596491228066	0.34561403508771926	0.25789473684210523	-0.025438596491228094	0.03421052631578947
32144	0.05087719298245615	0.04605263157894738	4	1	0.12309941520467836	-0.04473684210526315	0.07222222222222223	2	0.22368421052631576	0.08421052631578947	0.4184210526315789	-0.15789473684210525	0.007894736842105288	-0.2710526315789473
32145	0.14400584795321636	0.27456140350877195	5	5	0.1597953216374269	0.0692982456140351	0.01578947368421052	5	0.362280701754386	0.12631578947368421	0.3315789473684211	0.2929824561403509	0.256140350877193	-0.5052631578947369
32146	0.23546389976528725	0.26535087719298245	6	4	0.28927430904545987	0.16783625730994153	0.053810409280172576	5	0.014035087719298261	0.06366059157417969	0.4184210526315789	0.3859649122807018	0.18333333333333338	0.34736842105263155
32147	0.11198830409356725	0.18771929824561406	5	2	0.1304093567251462	-0.03859649122807018	0.018421052631578953	3	0.16842105263157897	0.016666666666666663	0.2385964912280702	0.3684210526315789	0.20701754385964913	-0.32719298245614037
32148	0.20014619883040932	0.2451754385964912	5	3	0.14546783625730994	-0.11345029239766082	-0.054678362573099416	1	0.38245614035087716	0.28421052631578947	0.28596491228070176	0.20614035087719298	-0.0807017543859649	0.12280701754385964
32149	0.1497076023391813	0.19342105263157894	4	4	-0.0005847953216374426	-0.21608187134502924	-0.15029239766081873	2	-0.051754385964912275	0.737719298245614	0.5429824561403509	0.24736842105263157	-0.7175438596491228	0.1394736842105263
32150	0.04122807017543858	-0.036403508771929806	3	3	0.20643274853801166	0.11286549707602339	0.1652046783625731	4	-0.47192982456140353	-0.2649122807017544	0.43684210526315786	0.6201754385964912	-0.1640350877192982	0.09122807017543859
32151	0.2888888888888889	0.3320175438596491	6	3	0.13830409356725146	-0.0649122807017544	-0.1505847953216374	4	0.11929824561403508	0.29385964912280704	0.4035087719298246	0.4473684210526316	0.09912280701754385	0.3701754385964912
32152	0.2431286549707602	0.22850877192982455	4	3	0.13523391812865496	0.005263157894736849	-0.10789473684210525	3	0.28771929824561404	-0.028070175438596495	0.7973684210526316	0.49736842105263157	-0.26491228070175443	0.16929824561403506
32153	0.08771929824561404	0.07587719298245615	4	4	0.1722222222222222	0.025730994152046785	0.08450292397660819	4	0.4114035087719298	-0.42105263157894735	-0.013157894736842118	0.3973684210526316	0.1	0.0517543859649123
32154	0.2692982456140351	0.2087719298245614	6	4	0.1587719298245614	-0.009064327485380117	-0.11052631578947371	4	0.20701754385964913	0.15000000000000002	0.4903508771929824	0.16228070175438597	0.21052631578947367	0.39561403508771925
32155	0.2394736842105263	0.2710526315789473	6	4	0.10175438596491226	-0.08508771929824561	-0.13771929824561405	3	0.4780701754385965	0.27982456140350875	0.3140350877192982	0.09473684210526316	0.00789473684210526	0.26228070175438595
32156	0.14678362573099413	0.08991228070175439	5	3	0.19473684210526318	0.042105263157894736	0.047953216374269005	4	0.3254385964912281	-0.1631578947368421	0.09385964912280698	0.5201754385964912	0.01842105263157895	0.0859649122807018
32157	0.2685672514619883	0.3135964912280702	5	3	0.17178362573099418	0.005847953216374272	-0.09678362573099415	3	0.43947368421052635	0.3096491228070175	0.004385964912280715	0.6052631578947368	0.31754385964912285	-0.0649122807017544
32158	0.15628654970760233	0.23114035087719298	4	2	0.1638888888888889	-0.010818713450292401	0.007602339181286545	3	0.25701754385964914	0.20526315789473681	0.33421052631578946	0.35614035087719303	-0.15263157894736845	-0.06228070175438596
32159	0.10906432748538013	0.10921052631578948	4	4	0.2114035087719298	0.05994152046783625	0.10233918128654969	4	-0.19473684210526315	0.42280701754385963	0.1587719298245614	0.05964912280701756	0.2771929824561404	-0.06929824561403511
32160	0.21944444444444444	0.24078947368421055	4	3	0.2595029239766082	0.10233918128654969	0.04005847953216374	6	0.3763157894736842	-0.07543859649122803	0.5929824561403509	0.1543859649122807	-0.05877192982456142	0.32719298245614037
32161	0.13991228070175435	0.02105263157894737	3	2	0.21184210526315791	0.11695906432748539	0.07192982456140352	4	0.3815789473684211	-0.021929824561403508	0.06403508771929825	0.7903508771929824	-0.17456140350877192	-0.2
32162	0.12529239766081873	0.2767543859649123	4	4	0.2548245614035088	0.16403508771929823	0.12953216374269005	5	0.31666666666666665	0.2710526315789474	0.2824561403508772	0.3192982456140351	-0.1570175438596491	-0.280701754385965
32163	0.15087719298245617	0.15745614035087718	5	3	0.11871345029239767	-0.058187134502923954	-0.032163742690058485	3	0.1763157894736842	0.1736842105263158	0.5508771929824562	0.1412280701754386	0.0789473684210526	-0.21578947368421053
32164	0.22982456140350874	0.17894736842105263	3	3	0.14035087719298245	-0.03713450292397661	-0.0894736842105263	2	-0.0008771929824561292	-0.07105263157894737	0.644736842105263	0.5456140350877193	-0.09824561403508772	0.3587719298245614
32165	-0.060526315789473685	-0.025438596491228066	3	3	0.09678362573099414	0.0216374269005848	0.15730994152046784	3	0.0675438596491228	-0.11842105263157893	0.1956140350877193	-0.40175438596491225	0.23333333333333328	-0.3394736842105263
32166	0.26491228070175443	0.16885964912280702	6	5	0.29210526315789476	0.13128654970760234	0.027192982456140352	5	0.5140350877192983	0.07105263157894737	0.5359649122807018	0.13070175438596493	0.14473684210526316	0.19298245614035087
32167	0.2038011695906433	0.22543859649122805	5	3	0.16432748538011696	-0.023391812865497075	-0.03947368421052632	4	0.4675438596491228	0.35	0.21491228070175436	0.07368421052631577	0.23596491228070177	-0.11929824561403513
32168	0.15014619883040933	0.18903508771929822	4	3	0.27236842105263154	0.14883040935672515	0.12222222222222222	4	0.24736842105263154	0.1307017543859649	0.43771929824561406	-0.1587719298245614	0.25614035087719295	-0.012280701754385948
32169	0.20716374269005844	0.16666666666666669	5	3	0.1679824561403509	0.0891812865497076	-0.0391812865497076	4	0.5429824561403509	-0.16228070175438597	0.1394736842105263	0.5263157894736842	0.0026315789473684292	0.19385964912280704
32170	0.20730994152046786	0.1767543859649123	4	4	0.10146198830409357	-0.057894736842105256	-0.10584795321637426	2	0.40438596491228074	-0.04210526315789474	0.5526315789473684	-0.024561403508771895	0.22368421052631582	0.1298245614035088
32171	0.16271929824561404	0.16842105263157892	4	1	0.07880116959064327	-0.1482456140350877	-0.08391812865497078	1	0.2043859649122807	0.29035087719298247	0.4982456140350877	-0.02105263157894735	-0.12807017543859647	0.13245614035087716
32172	-0.2700292397660819	-0.23026315789473684	1	0	-0.03757309941520468	-0.2450292397660819	0.23245614035087717	1	-0.5842105263157895	-0.47456140350877196	-0.1763157894736842	-0.17982456140350878	0.07543859649122808	-0.2807017543859649
32173	-0.06286549707602339	-0.09166666666666667	2	1	-0.08304093567251462	-0.1935672514619883	-0.020175438596491232	0	-0.05614035087719299	-0.2114035087719298	-0.47017543859649125	0.4710526315789474	0.016666666666666663	-0.12719298245614036
32174	0.2891812865497076	0.29605263157894735	4	3	0.16959064327485385	-0.09678362573099415	-0.1195906432748538	2	0.4675438596491228	-0.14298245614035085	0.6394736842105263	0.7289473684210527	-0.08245614035087719	0.12456140350877193
32175	-0.021491228070175436	-0.05350877192982456	2	2	0.14342105263157895	0.061111111111111116	0.16491228070175437	3	-0.06929824561403508	0.055263157894736833	-0.10877192982456138	0.10087719298245615	-0.05614035087719299	-0.05087719298245614
32176	0.1489766081871345	0.06228070175438599	3	3	0.17002923976608186	0.0850877192982456	0.021052631578947364	4	0.5561403508771929	-0.11315789473684211	0.14912280701754388	0.39824561403508774	-0.024561403508771895	-0.0719298245614035
32177	-0.003654970760233911	0.1328947368421053	4	3	0.10043859649122806	-0.03362573099415205	0.104093567251462	1	0.34298245614035083	0.1517543859649123	0.11403508771929825	0.22719298245614034	-0.39035087719298245	-0.4675438596491228
32178	-0.22236842105263155	-0.15482456140350878	2	0	-0.01125730994152046	-0.14415204678362573	0.2111111111111111	1	-0.2885964912280702	-0.32105263157894737	-0.021052631578947364	0.016666666666666663	0.0017543859649123417	-0.7219298245614035
32179	0.06403508771929822	0.04999999999999999	3	2	0.08011695906432749	-0.11432748538011696	0.016081871345029242	2	0.24649122807017543	0.1298245614035088	0.46403508771929824	-0.1456140350877193	-0.02982456140350881	-0.2807017543859649
32180	0.22719298245614036	0.24780701754385964	5	4	0.12631578947368421	-0.0038011695906432774	-0.10087719298245613	2	0.5140350877192983	-0.1780701754385965	0.18421052631578946	0.4921052631578947	0.03947368421052634	0.3114035087719298
32181	-0.2589181286549708	-0.20175438596491227	1	0	0.07470760233918126	-0.09210526315789473	0.333625730994152	2	-0.5324561403508772	-0.5052631578947369	-0.17456140350877195	-0.18684210526315786	0.062280701754385936	-0.21666666666666667
32182	0.11330409356725146	0.1399122807017544	4	3	0.17236842105263153	0.04298245614035088	0.05906432748538012	4	0.017543859649122806	-0.13859649122807016	0.5228070175438596	0.262280701754386	0.29035087719298247	-0.27456140350877195
32183	0.008918128654970756	0.06403508771929825	3	1	0.08172514619883042	-0.0976608187134503	0.07280701754385965	2	-0.30526315789473685	0.19473684210526315	-0.006140350877192974	0.2710526315789473	0.13421052631578947	-0.2350877192982456
32184	0.06388888888888891	-0.05043859649122806	2	1	-0.07002923976608187	-0.24210526315789474	-0.13391812865497077	2	-0.14473684210526316	0.19035087719298244	0.5833333333333334	-0.10087719298245612	-0.1447368421052631	0.0
32185	0.03728070175438596	0.15614035087719297	4	2	0.08026315789473684	-0.07631578947368421	0.04298245614035087	2	-0.12456140350877193	0.19824561403508772	0.19298245614035087	0.17719298245614035	-0.35526315789473684	0.13508771929824562
32186	0.15394736842105264	0.16535087719298247	4	3	0.07997076023391812	-0.05847953216374269	-0.07397660818713449	2	0.3017543859649123	-0.04999999999999999	0.41403508771929826	-0.10263157894736842	0.02894736842105264	0.3315789473684211
32187	0.19649122807017547	0.21798245614035086	4	3	0.11491228070175437	-0.026900584795321633	-0.08157894736842106	3	0.3464912280701754	0.08947368421052633	0.44912280701754387	0.6289473684210526	-0.31491228070175437	-0.020175438596491208
32188	0.14371345029239765	0.14649122807017545	4	3	0.17002923976608186	-0.008771929824561408	0.02631578947368422	3	-0.2763157894736842	0.4359649122807018	0.019298245614035064	-0.0061403508771930015	0.2736842105263158	0.4157894736842105
32189	0.20847953216374268	0.3192982456140351	5	4	0.06286549707602339	-0.1412280701754386	-0.1456140350877193	1	0.5526315789473685	-0.3868421052631579	0.3833333333333333	0.35526315789473684	0.2833333333333333	0.0631578947368421
32190	0.18888888888888888	0.2649122807017544	5	4	0.027192982456140356	-0.19590643274853803	-0.16169590643274853	1	0.42017543859649126	-0.27982456140350875	0.1570175438596491	0.3017543859649123	0.2280701754385965	0.306140350877193
32191	0.1074561403508772	0.10175438596491228	4	3	0.1834795321637427	-0.014035087719298248	0.07602339181286549	3	-0.4780701754385965	-0.17543859649122806	0.40175438596491225	0.6929824561403508	0.13421052631578947	0.06929824561403508
32192	0.15087719298245614	0.17236842105263162	5	4	0.1391812865497076	0.047953216374269005	-0.011695906432748537	4	-0.0429824561403509	0.12105263157894736	0.2482456140350877	0.22017543859649125	0.23421052631578945	0.12456140350877196
32193	-0.129093567251462	-0.14692982456140352	2	1	0.05160818713450293	-0.0587719298245614	0.18070175438596492	3	-0.3929824561403509	-0.13508771929824562	0.0008771929824561318	-0.23333333333333334	0.1447368421052632	-0.1587719298245614
32194	0.25526315789473686	0.36578947368421055	5	4	0.08362573099415205	-0.04005847953216376	-0.17163742690058478	3	0.4763157894736842	0.306140350877193	0.009649122807017532	0.42543859649122806	-0.2482456140350877	0.5622807017543859
32195	0.01988304093567252	-0.07236842105263158	2	2	0.06081871345029238	-0.05555555555555556	0.04093567251461988	2	0.3973684210526316	-0.021929824561403508	-0.2789473684210526	0.5885964912280701	-0.44298245614035087	-0.12280701754385966
32196	-0.08026315789473686	-0.21403508771929824	2	1	-0.10219298245614035	-0.24853801169590647	-0.02192982456140352	1	0.6587719298245613	-0.23596491228070174	0.2649122807017544	-0.19210526315789475	-0.6385964912280702	-0.3385964912280702
32197	0.0837719298245614	0.10526315789473684	4	2	0.08845029239766082	-0.04298245614035088	0.004678362573099411	2	0.38596491228070173	-0.17719298245614035	0.12368421052631577	0.45087719298245615	0.0868421052631579	-0.36754385964912284
32198	0.11549707602339176	0.06885964912280701	4	3	0.08830409356725145	-0.011988304093567251	-0.027192982456140324	3	0.13333333333333336	-0.03684210526315789	0.3789473684210526	0.2701754385964912	0.00438596491228066	-0.057017543859649134
32199	0.41081871345029236	0.4276315789473684	6	5	0.17719298245614035	-0.022222222222222223	-0.23362573099415204	3	0.5385964912280702	0.4692982456140351	0.5543859649122806	0.38596491228070173	0.21228070175438596	0.3043859649122807
32200	0.2309941520467836	0.2912280701754386	5	4	0.2538011695906433	0.06403508771929824	0.022807017543859654	3	-0.058771929824561406	0.0964912280701754	0.33157894736842103	0.25087719298245614	0.3684210526315789	0.39736842105263154
32201	0.02046783625730993	0.11842105263157893	5	2	0.09298245614035089	-0.05204678362573098	0.07251461988304093	2	0.05350877192982456	0.08421052631578947	0.15614035087719297	0.1526315789473684	0.22456140350877193	-0.5482456140350878
32202	0.17719298245614037	0.231140350877193	5	3	0.19619883040935673	-0.0014619883040935696	0.019005847953216373	4	0.49561403508771934	-0.4482456140350877	0.5403508771929825	0.20350877192982458	0.013157894736842118	0.25877192982456143
32203	0.05891812865497076	0.24473684210526317	4	3	0.03318713450292398	-0.21432748538011695	-0.025730994152046785	2	-0.34736842105263155	0.2447368421052632	0.24473684210526314	0.2982456140350877	0.3385964912280701	-0.42543859649122806
32204	0.13918128654970763	0.04649122807017546	3	3	0.15584795321637426	-0.043274853801169584	0.016666666666666663	3	0.3868421052631579	-0.2201754385964912	0.6956140350877194	-0.0035087719298245446	0.09649122807017546	-0.12017543859649121
32205	0.07938596491228068	0.21666666666666667	4	3	0.20891812865497075	0.05906432748538012	0.12953216374269008	3	-0.48245614035087725	-0.34210526315789475	0.22017543859649125	0.6464912280701754	0.2210526315789474	0.2131578947368421
32206	0.33055555555555555	0.37236842105263157	6	5	0.20394736842105263	0.012280701754385967	-0.12660818713450292	2	0.13157894736842107	0.3956140350877193	0.42280701754385963	0.24473684210526314	0.34912280701754383	0.4394736842105263
32207	0.3152046783625731	0.30657894736842106	6	4	0.45877192982456144	0.2614035087719298	0.1435672514619883	5	0.19999999999999998	0.3798245614035088	0.5026315789473684	0.16929824561403506	0.40614035087719297	0.23333333333333336
32208	-0.202046783625731	-0.17763157894736842	1	0	-0.08128654970760235	-0.17631578947368423	0.12076023391812864	1	-0.2517543859649123	-0.4	-0.5701754385964912	0.1149122807017544	-0.001754385964912314	-0.10350877192982455
32209	0.3311403508771929	0.2881578947368421	6	3	0.07646198830409358	-0.1730994152046784	-0.25467836257309945	1	0.2929824561403509	0.387719298245614	0.2263157894736842	0.5184210526315789	0.27807017543859647	0.2833333333333333
32210	0.3758771929824562	0.2925438596491228	6	6	0.12236842105263157	-0.010233918128654965	-0.2535087719298245	3	0.24298245614035088	0.29298245614035084	0.47719298245614034	0.29210526315789476	0.27807017543859647	0.6719298245614036
32211	0.11915204678362572	0.09605263157894735	5	3	-0.027923976608187146	-0.19941520467836257	-0.14707602339181286	1	0.3850877192982456	0.062280701754385936	-0.1649122807017544	0.2719298245614035	0.12982456140350876	0.030701754385964924
32212	0.1536549707602339	0.1991228070175439	4	3	0.13845029239766082	0.030701754385964914	-0.01520467836257309	4	0.4052631578947368	0.28070175438596495	0.34298245614035083	0.11754385964912283	-0.042105263157894736	-0.1824561403508772
32213	0.14137426900584793	0.008333333333333328	3	2	0.0007309941520467813	-0.22543859649122808	-0.14064327485380115	1	-0.09736842105263158	0.06842105263157894	0.47543859649122805	0.5263157894736842	-0.07280701754385965	-0.05175438596491228
32214	0.26052631578947366	0.27149122807017545	6	5	0.1482456140350877	0.06608187134502923	-0.11228070175438597	3	0.3973684210526316	0.16140350877192985	0.2307017543859649	0.31228070175438594	0.07807017543859648	0.38333333333333336
32215	0.19137426900584797	0.14166666666666666	5	4	0.10774853801169591	-0.05877192982456139	-0.08362573099415205	2	0.05964912280701755	0.32719298245614037	0.5771929824561404	0.1307017543859649	0.15263157894736842	-0.09912280701754386
32216	0.21140350877192982	0.25394736842105264	4	4	0.19064327485380117	0.10760233918128653	-0.02076023391812865	4	0.5096491228070176	-0.11491228070175441	0.37105263157894736	0.525438596491228	-0.15964912280701754	0.1368421052631579
32217	-0.03494152046783625	-0.11096491228070175	2	2	0.04517543859649122	-0.12719298245614033	0.08011695906432748	3	0.3701754385964912	-0.0026315789473684015	-0.35789473684210527	0.2745614035087719	-0.2192982456140351	-0.2745614035087719
32218	0.2527777777777778	0.25219298245614036	6	4	0.10628654970760233	-0.052631578947368425	-0.14649122807017542	2	0.387719298245614	0.29210526315789476	0.35526315789473684	0.21228070175438596	0.06315789473684211	0.20614035087719298
32219	0.11652046783625729	0.07982456140350874	5	2	0.312719298245614	0.1567251461988304	0.1961988304093567	5	0.24912280701754386	0.3192982456140351	0.07894736842105264	0.05701754385964908	0.08070175438596483	-0.08596491228070174
32220	0.08757309941520468	-0.00877192982456139	3	2	0.11505847953216375	-0.02251461988304093	0.02748538011695906	3	-0.021929824561403494	0.3350877192982456	0.5350877192982456	0.004385964912280715	-0.1719298245614035	-0.15526315789473685
32221	0.15453216374269005	0.1719298245614035	4	2	0.16622807017543859	0.05789473684210527	0.011695906432748539	4	-0.0850877192982456	0.3929824561403509	0.3385964912280701	0.36403508771929827	-0.0885964912280702	0.005263157894736845
32222	0.24079370854191143	0.2789473684210526	5	3	0.07017486111589565	-0.14473799706645432	-0.17061884742601582	2	0.07897277756725822	0.42894736842105263	0.39210526315789473	0.40350877192982454	-0.024561403508771923	0.16578947368421054
32223	0.12967836257309942	0.004824561403508773	3	3	0.05687134502923977	-0.07865497076023391	-0.07280701754385967	2	0.4421052631578948	-0.20350877192982456	0.2131578947368421	0.8421052631578947	-0.2666666666666667	-0.24912280701754386
32224	-0.02485380116959064	-0.0013157894736841834	3	2	0.04415204678362574	-0.07163742690058479	0.06900584795321636	2	0.4447368421052631	0.03596491228070181	0.20263157894736844	-0.6657894736842105	-0.03859649122807018	-0.1280701754385965
32225	0.015497076023391823	0.15043859649122807	5	3	0.053508771929824554	-0.07807017543859648	0.03801169590643275	2	0.3026315789473684	0.1456140350877193	0.1824561403508772	0.010526315789473679	0.15526315789473683	-0.7035087719298245
32226	0.15263157894736842	0.19122807017543858	5	4	0.1961988304093567	0.0956140350877193	0.04356725146198831	5	0.18596491228070175	0.19649122807017544	0.11754385964912278	0.3385964912280702	-0.19561403508771932	0.27280701754385966
32227	0.21274387325318156	0.20489828642621133	5	3	0.27370435818265054	0.11842105263157894	0.06096048492946896	4	-0.3464912280701754	0.20628780092259813	0.5149122807017544	0.6508771929824562	0.04736842105263156	0.20350877192982456
32228	0.16271929824561404	0.20175438596491227	5	3	-0.004824561403508773	-0.19269005847953213	-0.1675438596491228	1	-0.13333333333333333	0.17982456140350875	0.30526315789473685	0.3508771929824561	0.2236842105263158	0.05000000000000002
32229	0.18289473684210525	0.15438596491228068	5	4	0.2559941520467836	0.13771929824561405	0.07309941520467836	5	0.1675438596491228	0.14122807017543854	0.7885964912280702	0.18771929824561404	0.0368421052631579	-0.22456140350877193
32230	0.2678362573099415	0.1824561403508772	5	3	0.09122807017543859	-0.15350877192982457	-0.17660818713450288	0	0.737719298245614	0.007894736842105274	0.6684210526315789	0.33859649122807023	0.02631578947368421	-0.17192982456140354
32231	0.19956140350877194	0.15789473684210525	6	3	0.07090643274853801	-0.20058479532163742	-0.12865497076023394	1	0.412280701754386	0.02017543859649125	0.03771929824561403	0.4114035087719298	0.09912280701754383	0.21666666666666667
32232	0.1523391812865497	0.04517543859649123	3	2	0.07456140350877193	-0.01052631578947369	-0.07777777777777778	3	0.5649122807017544	-0.10350877192982455	0.193859649122807	0.6631578947368422	-0.25877192982456143	-0.1456140350877193
32233	-0.008187134502923974	-0.060526315789473685	2	2	0.0780701754385965	-0.044152046783625755	0.08625730994152048	2	-0.039473684210526314	-0.08157894736842106	-0.14385964912280702	0.4728070175438597	0.10877192982456141	-0.36578947368421055
32234	0.08581871345029239	0.2175438596491228	4	2	0.0902046783625731	-0.09005847953216374	0.004385964912280695	1	0.1587719298245614	-0.3964912280701754	0.32894736842105265	0.3114035087719298	0.2763157894736842	-0.16403508771929826
32235	-0.06827485380116957	-0.1162280701754386	3	1	0.0016081871345029221	-0.24415204678362576	0.0698830409356725	1	0.13421052631578947	0.011403508771929804	0.26315789473684215	-0.27807017543859647	-0.243859649122807	-0.2964912280701754
32236	0.04108187134502924	0.059649122807017535	5	4	0.029678362573099415	-0.04356725146198829	-0.011403508771929824	2	-0.4850877192982456	0.02894736842105261	0.09035087719298246	0.37105263157894736	0.028070175438596495	0.21315789473684213
32237	0.25175438596491234	0.23289473684210527	4	3	0.1362573099415205	-0.03596491228070175	-0.11549707602339182	3	0.35789473684210527	-0.16491228070175437	0.6763157894736842	0.5850877192982457	-0.05175438596491222	0.1078947368421053
32238	0.19429824561403508	0.13771929824561402	3	3	0.120906432748538	-0.07280701754385965	-0.07339181286549708	2	0.38859649122807016	-0.15789473684210528	0.605263157894737	0.6464912280701754	-0.20350877192982458	-0.1131578947368421
32239	0.015058479532163738	-0.026754385964912288	3	1	0.13757309941520468	-0.020467836257309944	0.12251461988304095	2	-0.21052631578947367	0.07631578947368421	0.38596491228070173	-0.0780701754385965	-0.10789473684210527	0.024561403508771923
32240	0.2590643274853801	0.3048245614035088	5	3	0.22251461988304091	0.045321637426900596	-0.03654970760233918	4	0.05350877192982456	0.12894736842105262	0.6868421052631579	0.4807017543859649	-0.31842105263157894	0.5228070175438596
32241	0.12046783625730995	0.044298245614035094	5	2	0.25614035087719295	0.1172514619883041	0.13567251461988303	4	-0.33596491228070174	0.02982456140350878	0.37192982456140355	0.5921052631578947	0.0061403508771930015	0.058771929824561406
32242	0.21783625730994152	0.1350877192982456	5	4	0.32368421052631574	0.145906432748538	0.10584795321637426	4	0.7315789473684211	-0.20614035087719296	0.4201754385964912	0.11052631578947364	0.15964912280701754	0.0912280701754386
32243	0.08187134502923978	0.08421052631578949	4	4	0.05350877192982457	-0.04941520467836258	-0.02836257309941521	2	0.3280701754385965	-0.2131578947368421	0.28771929824561404	-0.07982456140350877	0.061403508771929835	0.10701754385964912
32244	0.1760233918128655	0.1675438596491228	5	3	0.08596491228070174	-0.1087719298245614	-0.09005847953216373	2	0.3868421052631579	0.09035087719298246	0.23771929824561402	-0.022807017543859654	0.26666666666666666	0.09736842105263158
32245	0.18640350877192982	0.1842105263157895	3	3	0.07997076023391812	-0.0073099415204678315	-0.1064327485380117	3	0.506140350877193	-0.13771929824561405	0.6701754385964912	0.7087719298245614	-0.3552631578947369	-0.2736842105263158
32246	0.2131578947368421	0.27631578947368424	4	3	0.08216374269005847	-0.06666666666666668	-0.13099415204678364	3	0.6666666666666666	0.15263157894736842	-0.15263157894736842	0.4236842105263158	-0.21140350877192982	0.4
32247	0.2323099415204678	0.28114035087719297	6	4	0.1507309941520468	0.007894736842105265	-0.08157894736842103	3	0.45438596491228067	0.021929824561403494	0.2956140350877193	0.34385964912280703	0.011403508771929804	0.26666666666666666
32248	-0.016666666666666653	-0.05789473684210525	2	2	-0.0005847953216374125	-0.061695906432748526	0.016081871345029242	2	0.4807017543859649	-0.4491228070175438	-0.0675438596491228	-0.0482456140350877	0.4105263157894737	-0.4263157894736842
32249	0.1048245614035088	0.10087719298245615	4	2	0.07090643274853801	-0.04064327485380117	-0.033918128654970764	2	0.4605263157894737	0.18684210526315792	-0.33157894736842103	0.55	-0.2517543859649123	0.01491228070175439
32250	0.17997076023391811	0.10482456140350875	4	4	0.24488304093567248	0.08801169590643275	0.06491228070175438	3	0.09649122807017543	-0.13245614035087716	0.4675438596491228	0.5368421052631579	0.11315789473684207	-0.0017543859649122723
32251	0.22295321637426901	0.1991228070175439	6	4	0.15862573099415206	-0.018128654970760244	-0.06432748538011697	3	0.2526315789473685	0.08157894736842103	0.39473684210526316	0.3666666666666667	0.1456140350877193	0.09649122807017546
32252	0.1881578947368421	0.2916666666666667	5	3	0.023538011695906427	-0.17777777777777773	-0.1646198830409357	1	-0.24385964912280703	0.33596491228070174	0.27280701754385966	0.3105263157894737	0.06403508771929822	0.3894736842105263
32253	0.11374269005847955	0.1403508771929825	4	3	0.2815789473684211	0.12573099415204678	0.16783625730994148	4	-0.45614035087719296	-0.05877192982456139	0.2552631578947369	0.6605263157894736	0.025438596491228094	0.25614035087719295
32254	0.2574561403508772	0.2881578947368421	5	3	0.17383040935672514	0.0391812865497076	-0.08362573099415205	3	0.5035087719298246	0.55	0.06754385964912281	0.4964912280701754	0.0798245614035088	-0.15263157894736842
32255	0.2616959064327486	0.3131578947368421	5	4	0.21169590643274852	0.13625730994152047	-0.05000000000000001	5	0.5456140350877193	0.038596491228070184	0.5447368421052632	0.41315789473684206	-0.1850877192982456	0.2131578947368421
32256	-0.07894736842105264	-0.06710526315789472	2	2	0.06491228070175438	-0.1111111111111111	0.14385964912280702	2	-0.3263157894736842	-0.04385964912280703	-0.09035087719298243	0.1719298245614035	0.3140350877192982	-0.49912280701754386
32257	0.3654970760233918	0.28596491228070176	6	4	0.2131578947368421	0.019298245614035082	-0.1523391812865497	3	0.6868421052631579	0.29385964912280704	0.25701754385964914	0.6728070175438596	0.00438596491228066	0.27807017543859647
32258	0.1594281883663827	0.2385964912280702	4	4	0.2689424694613707	0.12017543859649123	0.10951428109498795	4	-0.2982456140350877	-0.02150104524030033	0.38947368421052625	0.40964912280701754	0.2473684210526316	0.22982456140350876
32259	0.24736842105263157	0.17368421052631577	6	4	0.13976608187134504	-0.04619883040935673	-0.10760233918128655	2	0.19122807017543858	0.6298245614035087	0.043859649122807015	0.37368421052631584	0.15614035087719297	0.08947368421052632
32260	0.09532163742690059	0.05394736842105261	5	1	0.2084795321637427	0.011111111111111112	0.11315789473684211	3	0.07280701754385964	0.15087719298245614	-0.004385964912280688	0.035087719298245584	0.3008771929824562	0.016666666666666663
32261	0.3355263157894737	0.3890350877192983	4	4	0.2527777777777778	0.15409356725146198	-0.08274853801169589	6	0.7385964912280701	-0.08157894736842104	0.6254385964912281	0.2736842105263158	-0.047368421052631615	0.5043859649122807
32262	-0.004239766081871331	-0.07236842105263157	2	1	0.19751461988304095	-0.009941520467836256	0.20175438596491227	3	-0.09736842105263155	-0.04736842105263158	0.2482456140350877	0.33508771929824566	-0.20438596491228067	-0.2596491228070175
32263	0.01695906432748538	0.11315789473684212	5	2	0.12222222222222223	0.004385964912280706	0.10526315789473684	3	0.0798245614035088	0.06666666666666665	0.14649122807017545	0.41228070175438597	0.17631578947368423	-0.7798245614035088
32264	0.05263157894736844	0.0394736842105263	3	1	0.1760233918128655	-0.016081871345029242	0.12339181286549707	4	-0.0008771929824561431	-0.04649122807017542	0.1368421052631579	0.2640350877192983	0.07982456140350874	-0.11754385964912281
32265	0.20380116959064323	0.14035087719298245	6	4	0.13333333333333333	0.007894736842105269	-0.07046783625730994	3	0.1473684210526316	0.13333333333333333	0.06140350877192982	0.5754385964912281	0.18596491228070175	0.11929824561403511
32266	0.2989766081871345	0.3995614035087719	5	4	0.18026315789473682	0.024853801169590642	-0.11871345029239767	3	0.4385964912280702	0.3929824561403509	0.6850877192982456	0.40614035087719297	0.05614035087719299	-0.18508771929824563
32267	0.27821637426900586	0.3714912280701754	5	4	0.09195906432748539	-0.12017543859649123	-0.18625730994152045	2	0.4807017543859649	0.42105263157894735	-0.1324561403508772	0.4473684210526316	0.3219298245614035	0.13070175438596493
32268	-0.03464912280701754	-0.12017543859649125	2	2	0.20687134502923976	0.12309941520467838	0.24152046783625733	3	-0.38421052631578945	-0.13333333333333333	0.46578947368421053	0.2657894736842105	-0.10701754385964918	-0.31491228070175437
32269	-0.004239766081871339	0.014035087719298248	3	2	0.10687134502923977	-0.0324561403508772	0.1111111111111111	3	-0.12543859649122807	-0.05526315789473685	0.3201754385964912	0.1105263157894737	0.08333333333333334	-0.3587719298245614
32270	0.27499999999999997	0.4214912280701754	5	4	0.10657894736842105	-0.028947368421052628	-0.168421052631579	3	0.21842105263157896	0.393859649122807	0.6780701754385965	0.4491228070175438	-0.6885964912280702	0.5991228070175438
32271	0.14780701754385964	0.14078947368421052	5	4	0.2495614035087719	0.10000000000000002	0.10175438596491228	4	0.07719298245614035	-0.13070175438596493	0.2184210526315789	0.4403508771929825	0.17105263157894737	0.11052631578947368
32272	0.07719298245614037	0.09166666666666667	4	2	0.10730994152046784	-0.004385964912280697	0.03011695906432747	3	0.306140350877193	0.10614035087719298	0.07719298245614035	0.7166666666666667	-0.15964912280701754	-0.5833333333333333
32273	-0.112280701754386	-0.03640350877192982	3	1	0.11959064327485379	-0.027192982456140352	0.23187134502923978	2	0.5824561403508771	0.043859649122807015	0.02280701754385965	-0.4210526315789474	-0.09561403508771929	-0.806140350877193
32274	0.15511695906432746	0.21710526315789475	5	4	0.17792397660818715	0.040058479532163745	0.022807017543859654	3	0.19824561403508772	0.28157894736842104	0.23596491228070177	0.10175438596491229	0.34122807017543855	-0.2280701754385965
32275	0.17865497076023393	0.1793859649122807	5	3	0.08333333333333333	-0.057602339181286544	-0.09532163742690059	3	0.01929824561403512	0.4614035087719298	-0.32280701754385965	0.19385964912280698	0.5552631578947369	0.1649122807017544
32276	-0.05789473684210528	-0.0706140350877193	2	1	-0.023684210526315794	-0.20321637426900585	0.034210526315789476	1	0.0008771929824561431	-0.12543859649122807	0.2789473684210526	-0.18859649122807018	-0.01578947368421052	-0.2973684210526316
32277	0.13757309941520468	0.30833333333333335	4	4	0.042836257309941526	-0.023391812865497078	-0.09473684210526319	1	0.37105263157894736	0.31052631578947365	-0.033333333333333326	0.306140350877193	0.3710526315789474	-0.5
32278	-0.07602339181286549	-0.14166666666666666	2	2	-0.0032163742690058442	-0.14707602339181286	0.07280701754385965	1	-0.2149122807017544	-0.34561403508771926	-0.06842105263157894	0.39210526315789473	0.13421052631578945	-0.35350877192982455
32279	0.11900584795321638	0.17149122807017547	5	2	0.034502923976608195	-0.16959064327485382	-0.08450292397660819	1	0.2763157894736842	0.19561403508771932	0.2017543859649123	0.05350877192982455	0.1473684210526316	-0.16052631578947368
32280	0.05672514619883041	0.14912280701754385	4	2	0.27134502923976606	0.13274853801169592	0.21461988304093568	5	-0.4140350877192982	-0.2017543859649123	0.3157894736842105	0.3421052631578947	0.09912280701754383	0.19912280701754387
32281	0.33742690058479524	0.362719298245614	5	4	0.18859649122807018	0.07076023391812865	-0.14883040935672512	4	0.7710526315789474	0.22807017543859648	0.49736842105263157	0.5570175438596491	-0.1	0.07105263157894738
32282	0.055701754385964926	-0.0293859649122807	3	2	0.12412280701754386	-0.0038011695906432774	0.06842105263157894	4	0.6236842105263158	-0.36666666666666664	0.04912280701754387	0.39649122807017545	-0.26052631578947366	-0.10789473684210527
32283	0.07850877192982458	0.13070175438596493	4	3	0.10043859649122806	-0.02397660818713451	0.021929824561403494	2	0.11228070175438601	0.3508771929824562	-0.007017543859649117	-0.36929824561403507	0.23508771929824562	0.14912280701754388
32284	0.2887426900584795	0.29736842105263156	6	5	0.16038011695906432	-0.03333333333333333	-0.1283625730994152	3	0.34298245614035083	0.4201754385964912	0.2517543859649123	0.07105263157894737	0.05350877192982456	0.5929824561403508
32285	-0.04312865497076024	-0.0710526315789474	2	2	-0.02470760233918129	-0.24795321637426904	0.01842105263157895	0	0.13596491228070176	-0.06228070175438598	0.49210526315789477	-0.2850877192982456	-0.0798245614035088	-0.45964912280701753
32286	-0.004678362573099411	0.15043859649122807	4	2	0.04678362573099415	-0.16666666666666666	0.05146198830409357	1	0.09210526315789475	-0.2482456140350877	0.3254385964912281	0.26842105263157895	0.2087719298245614	-0.6745614035087719
32287	0.1007309941520468	0.18377192982456142	4	2	0.09956140350877192	-0.1412280701754386	-0.0011695906432748527	2	0.3991228070175439	0.15789473684210525	0.20964912280701756	0.22105263157894736	-0.23508771929824562	-0.1482456140350877
32288	-0.09985380116959064	0.03903508771929824	3	1	0.048099415204678364	-0.09970760233918126	0.147953216374269	1	-0.3526315789473684	-0.051754385964912275	0.17017543859649126	0.12982456140350876	0.15877192982456143	-0.6535087719298246
32289	-0.011695906432748546	-0.08859649122807017	2	2	0.021345029239766083	-0.1704678362573099	0.03304093567251462	1	0.11403508771929824	-0.11140350877192982	0.4201754385964912	-0.16140350877192983	-0.06578947368421051	-0.2657894736842106
32290	0.1730994152046784	0.2	5	3	0.25701754385964914	0.15116959064327484	0.08391812865497074	4	0.5052631578947369	0.09824561403508772	0.1192982456140351	0.40789473684210525	-0.3728070175438596	0.2807017543859649
32291	0.040497076023391816	0.040789473684210514	3	2	0.12236842105263161	-0.0915204678362573	0.08187134502923978	2	-0.2	-0.009649122807017546	0.45526315789473687	0.09122807017543857	-0.2482456140350877	0.1543859649122807
32292	0.2384502923976608	0.2539473684210526	5	4	0.07178362573099416	-0.15760233918128658	-0.16666666666666666	1	0.24473684210526314	0.014912280701754377	0.5166666666666667	0.5	-0.10877192982456141	0.2631578947368421
32293	0.08874269005847953	0.0925438596491228	3	3	0.23728070175438598	0.09678362573099415	0.14853801169590644	3	-0.5052631578947369	-0.1	0.456140350877193	0.5535087719298245	0.2850877192982456	-0.1570175438596491
32294	0.05204678362573099	0.09429824561403509	3	3	0.03684210526315789	-0.15350877192982457	-0.015204678362573096	2	0.19736842105263158	-0.01491228070175439	0.5719298245614035	-0.008771929824561403	-0.75	0.31666666666666665
32295	-0.013742690058479537	0.09122807017543857	4	1	0.030116959064327476	-0.15087719298245614	0.04385964912280702	1	0.047368421052631574	0.15789473684210525	-0.17280701754385963	0.4666666666666667	0.1350877192982456	-0.7166666666666667
32296	-0.021491228070175436	0.039912280701754385	4	1	0.13084795321637427	-0.02251461988304093	0.15233918128654972	5	0.06052631578947369	0.12280701754385964	0.04298245614035087	-0.3333333333333333	-0.05877192982456142	0.0368421052631579
32297	0.16915204678362575	-0.00043859649122805766	3	2	0.08084795321637428	-0.00321637426900585	-0.08830409356725144	4	0.4324561403508772	-0.08157894736842103	-0.11140350877192987	0.7763157894736842	-0.03157894736842104	0.030701754385964924
32298	0.16081871345029244	0.181140350877193	5	2	0.24795321637426904	0.1345029239766082	0.0871345029239766	5	0.3605263157894737	0.17368421052631583	0.524561403508772	0.18859649122807015	0.0017543859649123972	-0.28421052631578947
32299	0.3242690058479532	0.3298245614035088	5	4	0.2131578947368421	0.0347953216374269	-0.11111111111111109	3	0.656140350877193	0.25000000000000006	0.5973684210526315	0.27982456140350875	-0.21754385964912284	0.3798245614035088
32300	0.18494152046783627	0.1916666666666667	4	2	0.13815789473684212	-0.016666666666666663	-0.046783625730994156	3	0.2578947368421053	0.29385964912280704	0.5359649122807018	0.1254385964912281	-0.05964912280701762	-0.043859649122807015
32301	0.20847953216374268	0.3302631578947368	4	4	0.18333333333333335	0.09532163742690059	-0.02514619883040936	5	0.618421052631579	-0.45087719298245615	0.6552631578947368	0.4157894736842105	-0.2324561403508772	0.2447368421052632
32302	0.22558479532163742	0.20921052631578946	4	3	0.030263157894736843	-0.11900584795321635	-0.19532163742690056	3	0.5552631578947369	-0.07368421052631577	0.6763157894736842	0.2324561403508772	0.18596491228070175	-0.22280701754385965
32303	0.03713450292397661	-0.018421052631578942	3	2	-0.014327485380116958	-0.2178362573099415	-0.05146198830409357	1	-0.06491228070175438	0.028070175438596495	0.25263157894736843	0.4131578947368421	-0.2798245614035088	-0.12631578947368421
32304	0.2796783625730994	0.27368421052631575	6	4	0.06359649122807018	-0.09502923976608187	-0.21608187134502924	2	0.042105263157894715	0.24912280701754383	0.5815789473684211	0.2982456140350877	0.019298245614035092	0.48771929824561405
32305	-0.1051169590643275	-0.06842105263157894	2	2	0.11096491228070175	0.018713450292397654	0.21608187134502924	2	-0.05789473684210526	-0.07894736842105263	-0.4035087719298246	0.12719298245614036	0.062280701754385936	-0.27982456140350875
32306	0.13216374269005846	0.14780701754385964	4	2	0.23040935672514617	0.0891812865497076	0.0982456140350877	4	-0.156140350877193	0.1280701754385965	0.37982456140350873	0.33421052631578946	0.16754385964912277	-0.060526315789473706
32307	0.005701754385964912	0.1337719298245614	4	3	0.10716374269005847	-0.050292397660818715	0.10146198830409357	4	0.44649122807017544	-0.42719298245614035	0.13771929824561402	0.1298245614035088	0.2043859649122807	-0.4570175438596491
32308	-0.23684210526315788	-0.1789473684210526	1	1	-0.12543859649122804	-0.3230994152046784	0.11140350877192982	0	-0.381578947368421	-0.28684210526315784	-0.07105263157894738	0.11140350877192982	-0.0026315789473684292	-0.7903508771929825
32309	0.10046779134356025	0.07464898806576849	4	2	0.13994147555408656	-0.01182458835175859	0.03947368421052631	3	0.28421052631578947	-0.14473684210526316	0.3157894736842105	0.0885964912280702	0.060701484903466774	-0.0017543859649122723
32310	0.0834795321637427	0.1298245614035088	3	3	0.03728070175438597	-0.09298245614035087	-0.04619883040935672	3	0.42280701754385963	-0.487719298245614	0.6508771929824562	0.3701754385964912	-0.3447368421052632	-0.11052631578947367
32311	0.20497076023391814	0.23464912280701755	5	3	0.12573099415204678	-0.015497076023391815	-0.07923976608187135	4	0.08684210526315791	0.41666666666666663	0.22719298245614036	0.3140350877192982	-0.05701754385964912	0.24210526315789477
32312	0.0273391812865497	-0.08464912280701754	2	1	0.03406432748538011	-0.07660818713450294	0.006725146198830421	2	0.5368421052631579	-0.11403508771929824	-0.12719298245614036	0.05350877192982456	-0.1298245614035088	-0.05526315789473685
32313	0.005409356725146197	0.03245614035087721	4	2	0.10365497076023393	-0.021345029239766083	0.09824561403508773	2	0.20964912280701753	0.057894736842105284	0.3412280701754386	0.007017543859649145	-0.3973684210526316	-0.18596491228070178
32314	0.1469298245614035	0.10175438596491229	3	3	0.04488304093567252	-0.1391812865497076	-0.102046783625731	1	0.4342105263157895	-0.04298245614035086	0.42719298245614035	0.20350877192982458	-0.14035087719298245	0.0
32315	0.07704678362573099	0.08728070175438596	4	3	-0.02353801169590643	-0.19064327485380117	-0.10058479532163744	1	0.462280701754386	-0.34824561403508775	0.06491228070175438	0.17368421052631577	0.10964912280701754	0.0
32316	0.19649122807017547	0.24561403508771928	5	5	0.2178362573099415	0.10116959064327485	0.021345029239766083	5	0.10526315789473684	0.27280701754385966	0.6131578947368421	-0.42719298245614035	0.21842105263157893	0.39649122807017545
32317	0.24049707602339176	0.20570175438596489	6	4	0.06885964912280701	-0.06023391812865497	-0.17163742690058478	2	0.4368421052631579	0.19298245614035087	0.2184210526315789	0.27017543859649124	0.15087719298245617	0.17368421052631577
32318	0.0008771929824561431	-0.017105263157894735	3	2	0.0915204678362573	0.0029239766081871343	0.09064327485380118	3	0.09210526315789475	-0.12631578947368421	0.40263157894736845	0.31842105263157894	-0.17982456140350878	-0.5017543859649123
32319	0.038450292397660825	0.0675438596491228	4	2	0.018274853801169593	-0.09415204678362572	-0.020175438596491218	2	0.5035087719298246	-0.1456140350877193	0.13157894736842105	0.6631578947368422	0.0035087719298245584	-0.9254385964912281
32320	0.0035087719298245537	0.012280701754385948	3	2	0.038011695906432746	-0.16959064327485382	0.034502923976608195	1	0.5842105263157895	-0.31666666666666665	0.20789473684210527	-0.009649122807017574	0.03421052631578947	-0.4789473684210527
32321	0.033333333333333354	0.06271929824561405	3	2	0.18801169590643277	0.07076023391812866	0.15467836257309941	4	-0.2070175438596491	0.26929824561403515	-0.02105263157894738	0.3131578947368421	0.14649122807017548	-0.30087719298245613
32322	0.4633040935672514	0.3684210526315789	6	5	0.14751461988304093	0.009356725146198836	-0.3157894736842105	3	0.8421052631578947	0.36491228070175435	0.9114035087719299	0.2771929824561403	0.3719298245614035	0.012280701754385975
32323	0.19064327485380117	0.1539473684210526	5	4	0.12105263157894737	0.007894736842105265	-0.0695906432748538	3	0.5070175438596491	0.060526315789473685	0.09824561403508772	0.49122807017543857	-0.22280701754385968	0.20964912280701753
32324	0.43757309941520467	0.45175438596491224	6	5	0.13055555555555556	-0.018713450292397658	-0.3070175438596492	3	0.7824561403508772	0.057017543859649106	0.7017543859649124	0.48859649122807014	0.18070175438596492	0.41491228070175434
32325	0.20716374269005847	0.21578947368421053	4	3	0.07792397660818713	-0.11257309941520467	-0.12923976608187135	1	0.4947368421052632	-0.011403508771929832	0.7359649122807017	0.28596491228070176	-0.4078947368421053	0.1456140350877193
32326	0.05482456140350878	-0.0021929824561403542	3	2	0.13845029239766082	-0.006725146198830402	0.08362573099415205	3	0.12631578947368424	-0.0649122807017544	-0.09035087719298243	0.060526315789473685	0.3710526315789474	-0.0736842105263158
32327	0.1763157894736842	0.11929824561403508	5	3	0.040935672514619874	-0.06754385964912281	-0.1353801169590643	1	0.493859649122807	0.4421052631578947	0.12543859649122807	-0.1631578947368421	0.1131578947368421	0.04649122807017543
32328	0.19649122807017547	0.17412280701754387	4	3	0.15994152046783627	-0.004093567251461985	-0.03654970760233921	3	0.6526315789473685	-0.2535087719298246	0.6675438596491228	0.17280701754385966	-0.23596491228070174	0.1754385964912281
32329	0.21132941480681056	0.32061403508771935	4	3	0.29131217380421465	0.18450292397660817	0.0799827589974041	5	-0.3087719298245614	-0.05570772168545257	0.531578947368421	0.4596491228070176	0.22982456140350876	0.4114035087719299
32330	-0.2027777777777778	-0.17280701754385963	3	1	0.013011695906432743	-0.1368421052631579	0.2157894736842105	3	0.17456140350877192	-0.3508771929824561	0.24649122807017546	-0.6833333333333333	0.0052631578947368585	-0.6087719298245614
32331	0.011257309941520466	-0.11578947368421055	2	2	0.15804093567251465	0.03742690058479533	0.14678362573099416	2	-0.3710526315789474	-0.13070175438596493	0.3236842105263158	0.5412280701754386	-0.10087719298245618	-0.19473684210526315
32332	0.09342105263157896	0.05526315789473685	3	3	0.040204678362573104	-0.033918128654970764	-0.05321637426900585	2	0.6228070175438596	-0.26140350877192986	0.3763157894736842	0.16140350877192983	-0.28771929824561404	-0.05087719298245613
32333	0.122953216374269	0.1162280701754386	5	2	0.08874269005847953	-0.08742690058479531	-0.034210526315789476	2	0.05175438596491228	0.3333333333333333	0.29210526315789476	0.18070175438596492	-0.1412280701754386	0.02105263157894738
32334	0.22251461988304097	0.26666666666666666	4	4	0.09473684210526313	-0.06228070175438597	-0.12777777777777777	1	0.5605263157894738	0.1807017543859649	0.6815789473684211	0.3526315789473684	-0.3763157894736842	-0.06403508771929825
32335	0.18260233918128654	0.16096491228070176	4	3	0.17178362573099415	0.06578947368421054	-0.010818713450292413	4	0.4921052631578947	-0.14649122807017545	0.6166666666666667	0.04999999999999999	0.2719298245614035	-0.18859649122807015
32336	0.11520467836257309	0.10219298245614035	4	2	-0.015497076023391815	-0.13421052631578947	-0.1307017543859649	1	-0.20350877192982458	0.09385964912280702	0.11052631578947368	0.5701754385964912	-0.11228070175438595	0.2324561403508772
32337	0.10774853801169591	0.09692982456140349	4	1	0.08932748538011696	-0.15935672514619884	-0.018421052631578935	2	-0.12456140350877193	0.3070175438596492	0.09473684210526312	0.09912280701754386	-0.04385964912280704	0.3140350877192982
32338	0.09502923976608185	0.0736842105263158	4	2	0.2219298245614035	0.04005847953216374	0.12690058479532162	5	0.3140350877192982	-0.007894736842105274	0.3078947368421053	0.09561403508771932	0.051754385964912275	-0.19122807017543864
32339	-0.2276315789473684	-0.2074561403508772	1	0	0.09897660818713451	-0.04707602339181286	0.32660818713450285	1	-0.13508771929824565	-0.13508771929824562	-0.27982456140350875	0.07719298245614031	-0.3333333333333333	-0.5596491228070175
32340	0.04122807017543858	-0.0052631578947368585	3	2	0.06140350877192982	-0.18918128654970764	0.020175438596491225	1	0.5429824561403509	-0.02105263157894738	0.3894736842105263	-0.2929824561403509	0.010526315789473661	-0.381578947368421
32341	-0.08757309941520468	-0.12105263157894736	2	1	0.07616959064327485	-0.06578947368421052	0.16374269005847955	2	-0.24035087719298243	-0.38596491228070173	-0.0017543859649122723	0.2149122807017544	0.1824561403508772	-0.2947368421052632
32342	0.08640350877192986	0.016666666666666677	3	2	0.1788011695906433	0.041812865497076024	0.09239766081871344	4	0.3473684210526316	-0.19912280701754384	0.1324561403508772	0.47017543859649125	-0.1333333333333333	-0.09912280701754383
32343	0.2766081871345029	0.14166666666666666	5	4	-0.03596491228070176	-0.17660818713450296	-0.31257309941520467	2	0.6824561403508772	0.042982456140350844	0.7719298245614035	0.12105263157894738	-0.12105263157894736	0.16228070175438597
32344	0.2609649122807018	0.4035087719298246	5	4	0.14868421052631578	0.07953216374269005	-0.11228070175438597	6	0.512280701754386	0.008771929824561417	0.5280701754385965	0.7096491228070175	-0.487719298245614	0.29473684210526313
32345	0.11403508771929825	0.16535087719298247	4	2	-0.0502923976608187	-0.21403508771929824	-0.16432748538011696	1	-0.031578947368421054	0.13333333333333333	0.19736842105263158	0.21403508771929822	-0.4491228070175438	0.6201754385964913
32346	0.11008771929824561	0.1986842105263158	4	3	0.14663742690058482	0.013450292397660815	0.036549707602339165	3	0.22894736842105262	-0.16052631578947368	0.46228070175438596	0.16842105263157894	0.3377192982456141	-0.37631578947368416
32347	0.21944444444444447	0.2828947368421052	5	4	0.08669590643274853	-0.07046783625730994	-0.1327485380116959	2	0.39473684210526316	0.3833333333333333	0.18245614035087715	0.48859649122807014	-0.16052631578947368	0.02807017543859651
32348	0.1273391812865497	0.07061403508771931	6	4	0.2802631578947368	0.14707602339181286	0.15292397660818713	5	0.007017543859649117	0.0368421052631579	0.23333333333333334	0.3456140350877193	0.05964912280701756	0.08157894736842106
32349	0.10160818713450293	0.23596491228070177	4	4	0.2185672514619883	0.08450292397660819	0.11695906432748537	4	0.2912280701754386	-0.2885964912280702	0.18070175438596492	0.31666666666666665	0.33859649122807023	-0.22894736842105265
32350	0.15687134502923974	0.15701754385964914	4	3	0.14020467836257308	-0.04152046783625731	-0.016666666666666663	2	0.5929824561403508	-0.11140350877192984	0.3956140350877193	0.27894736842105267	0.03508771929824561	-0.25
32351	0.04912280701754385	0.013157894736842111	3	3	0.23362573099415207	0.15204678362573099	0.1845029239766082	5	0.3807017543859649	0.2885964912280702	-0.24298245614035088	-0.07105263157894738	-0.1578947368421053	0.0973684210526316
32352	0.13287908070151394	0.13464912280701757	4	3	0.2669670848913129	0.1780701754385965	0.13408800418979896	3	-0.24649122807017543	-0.2536027087733725	0.5684210526315789	0.45964912280701753	0.21491228070175444	0.05438596491228071
32353	-0.023391812865497085	-0.0013157894736842146	3	2	-0.0868421052631579	-0.2517543859649123	-0.06345029239766083	2	-0.3631578947368421	0.13684210526315788	-0.18333333333333335	0.15526315789473683	-0.1394736842105263	0.2535087719298246
32354	0.02631578947368419	-0.057456140350877205	2	1	-0.042397660818713455	-0.2845029239766082	-0.06871345029239766	1	-0.08947368421052632	0.3368421052631579	0.4008771929824561	-0.2578947368421053	-0.025438596491228094	-0.2070175438596491
32355	-0.16271929824561404	-0.175	1	1	0.056871345029239774	-0.07017543859649122	0.2195906432748538	1	-0.36754385964912284	-0.21666666666666667	0.3175438596491228	-0.13333333333333333	-0.04649122807017547	-0.5298245614035088
32356	0.26812865497076027	0.30350877192982456	6	5	0.06228070175438597	-0.020467836257309944	-0.20584795321637425	3	0.5210526315789474	0.05526315789473685	0.32456140350877194	0.3377192982456141	0.08771929824561403	0.2824561403508772
32357	0.09517543859649123	0.02456140350877193	4	1	0.127046783625731	0.021345029239766083	0.03187134502923977	3	-0.035964912280701755	0.03771929824561403	0.09561403508771929	0.6587719298245615	-0.19649122807017544	0.011403508771929832
32358	0.0026315789473684245	0.018859649122807014	4	1	0.2035087719298246	0.11608187134502923	0.20087719298245613	4	-0.2385964912280702	0.0017543859649122723	0.1105263157894737	0.2368421052631579	0.035964912280701755	-0.1307017543859649
32359	-0.009941520467836279	-0.10526315789473686	2	1	0.19707602339181285	0.045321637426900575	0.20701754385964913	4	0.37982456140350873	-0.20614035087719298	-0.07105263157894737	0.18245614035087715	-0.13947368421052636	-0.20526315789473681
32360	0.04020467836257314	-0.029824561403508754	3	2	0.10570175438596492	-0.09473684210526316	0.0654970760233918	1	0.08859649122807017	-0.22017543859649125	0.4114035087719299	0.47456140350877196	-0.14824561403508768	-0.36491228070175435
32361	0.16637426900584795	0.17719298245614035	5	3	0.09766081871345028	-0.060818713450292404	-0.06871345029239766	2	0.3315789473684211	0.11140350877192982	0.05438596491228072	0.34736842105263155	0.24298245614035088	-0.08947368421052633
32362	0.1888888888888889	0.21271929824561409	5	4	0.28538011695906434	0.1716374269005848	0.09649122807017545	5	0.2333333333333334	0.05	0.5684210526315789	0.2605263157894737	0.19210526315789475	-0.17105263157894735
32363	0.1097953216374269	0.04298245614035089	3	2	0.18230994152046787	0.02982456140350878	0.07251461988304093	3	0.44035087719298244	-0.24122807017543857	0.5710526315789474	-0.014035087719298244	0.10000000000000003	-0.19736842105263153
32364	0.12675438596491226	0.13114035087719297	4	2	0.10833333333333332	-0.019298245614035092	-0.01842105263157894	4	0.2929824561403509	0.16842105263157892	0.4868421052631579	0.09385964912280702	-0.08947368421052634	-0.19210526315789472
32365	0.07470760233918128	0.14078947368421052	4	3	0.07675438596491228	-0.00497076023391813	0.0020467836257309913	3	-0.07105263157894737	0.33157894736842103	0.11842105263157894	0.1631578947368421	0.2973684210526316	-0.3912280701754386
32366	0.19195906432748533	0.2745614035087719	5	2	-0.027923976608187132	-0.3274853801169591	-0.21988304093567254	1	0.2903508771929824	0.2587719298245613	-0.11052631578947367	0.3	0.10087719298245618	0.31228070175438594
32367	0.16959064327485376	0.07807017543859648	6	3	0.15380116959064327	-0.05555555555555557	-0.01578947368421052	2	0.014912280701754363	0.03245614035087718	0.5429824561403509	0.2745614035087719	0.02894736842105261	0.12368421052631579
32368	0.35964912280701755	0.374561403508772	6	4	0.13918128654970763	-0.07251461988304092	-0.22046783625730995	2	0.6289473684210527	0.06929824561403511	0.4956140350877193	0.3087719298245614	0.21491228070175436	0.4403508771929825
32369	0.21169590643274858	0.12192982456140347	6	4	0.0807017543859649	-0.12046783625730996	-0.13099415204678364	3	0.5263157894736843	0.12368421052631576	0.3298245614035088	0.09912280701754386	0.07105263157894738	0.1201754385964912
32370	0.30409356725146197	0.37412280701754386	5	3	0.14473684210526314	-0.09912280701754388	-0.1593567251461988	2	0.481578947368421	0.39035087719298245	0.6228070175438596	0.03508771929824561	-0.06315789473684211	0.35789473684210527
32371	0.10599415204678365	0.2048245614035088	4	3	0.0013157894736842192	-0.20964912280701753	-0.10467836257309943	1	0.3728070175438597	0.06842105263157897	0.5157894736842106	-0.3131578947368421	0.34122807017543866	-0.34912280701754383
32372	0.1513157894736842	0.11710526315789473	4	2	0.12733918128654972	-0.06374269005847953	-0.023976608187134502	2	0.22368421052631576	-0.12192982456140351	0.29561403508771933	0.619298245614035	-0.11929824561403507	0.01052631578947369
32373	0.11915204678362579	0.24605263157894738	4	4	0.0574561403508772	-0.060526315789473685	-0.06169590643274853	2	0.25	-0.1719298245614035	0.43333333333333335	0.6543859649122807	-0.6929824561403508	0.24210526315789477
32374	0.10131578947368419	0.08859649122807017	4	3	0.04108187134502923	-0.09941520467836257	-0.060233918128654966	0	-0.009649122807017543	0.0850877192982456	0.09210526315789473	0.6105263157894736	0.27456140350877195	-0.4447368421052632
32375	0.027192982456140352	0.07412280701754387	4	3	0.06403508771929826	-0.09502923976608187	0.03684210526315789	1	-0.11754385964912281	0.3368421052631579	0.042982456140350886	0.1675438596491228	-0.3719298245614035	0.10526315789473685
32376	0.10043859649122809	0.08157894736842106	4	2	0.10043859649122806	-0.01783625730994152	-1.3877787807814457e-17	3	0.47017543859649125	0.06315789473684211	0.1	0.3649122807017544	-0.22105263157894728	-0.17456140350877195
32377	0.24342105263157895	0.30833333333333335	4	3	0.22470760233918133	0.07719298245614035	-0.018713450292397665	4	0.5982456140350878	0.2482456140350877	0.368421052631579	0.5017543859649123	-0.243859649122807	-0.012280701754385948
32378	-0.022368421052631583	-0.09956140350877193	2	2	0.17529239766081872	0.08508771929824561	0.1976608187134503	4	-0.37017543859649127	-0.4307017543859649	0.2254385964912281	0.6403508771929824	-0.07543859649122808	-0.12368421052631579
32379	0.02953216374269005	0.050877192982456125	4	2	0.11959064327485379	-0.04619883040935673	0.09005847953216374	2	0.0807017543859649	0.02105263157894735	0.34912280701754383	-0.24912280701754386	0.2368421052631579	-0.26140350877192986
32380	-0.08435672514619884	-0.08728070175438597	2	0	-0.0925438596491228	-0.2590643274853801	-0.008187134502923979	0	-0.08947368421052632	-0.08508771929824563	0.060526315789473706	0.14035087719298245	-0.2649122807017544	-0.2675438596491228
32381	0.04883040935672515	-0.04385964912280701	2	2	-0.08011695906432749	-0.24298245614035088	-0.12894736842105262	1	0.22719298245614034	-0.07894736842105264	0.43070175438596486	-0.008771929824561375	-0.10877192982456141	-0.16842105263157894
32382	0.22587719298245612	0.2469298245614035	6	4	-0.039912280701754385	-0.2345029239766082	-0.2657894736842105	1	0.4491228070175439	0.007894736842105288	0.2149122807017544	0.2789473684210526	0.08508771929824563	0.3192982456140351
32383	-0.06549707602339182	-0.04210526315789473	3	1	0.06608187134502924	0.011988304093567258	0.13157894736842105	3	0.07105263157894738	0.07894736842105264	-0.10263157894736841	-0.11491228070175438	0.01842105263157895	-0.34385964912280703
32384	-0.07748538011695906	-0.06228070175438596	1	1	-0.04181286549707602	-0.19181286549707602	0.03567251461988304	1	-0.09824561403508769	-0.02631578947368422	0.34298245614035083	-0.01578947368421052	-0.17543859649122806	-0.4921052631578947
32385	0.1814327485380117	0.16578947368421051	5	5	0.170906432748538	0.10847953216374269	-0.01052631578947367	4	0.17368421052631577	0.15789473684210525	0.2885964912280702	0.4780701754385964	-0.0973684210526316	0.08771929824561403
32386	0.13738424722987994	0.1881578947368421	4	3	0.07874292425964717	-0.060526315789473685	-0.058641322970232744	3	0.2710526315789474	0.4190423254845427	0.10526315789473684	0.29561403508771933	-0.2017543859649123	-0.0649122807017544
32387	0.030847953216374274	0.15307017543859647	4	3	0.08611111111111112	-0.004385964912280699	0.05526315789473684	4	0.40087719298245617	0.2982456140350877	-0.3175438596491228	-0.5026315789473684	0.2745614035087719	0.031578947368421054
32388	0.11418128654970759	0.11710526315789474	3	3	0.048684210526315795	-0.08128654970760235	-0.06549707602339179	2	0.34035087719298246	-0.20438596491228073	0.4964912280701754	0.6543859649122807	-0.4956140350877193	-0.10614035087719298
32389	0.2513157894736842	0.19956140350877194	6	3	0.06798245614035088	-0.2038011695906433	-0.18333333333333332	1	0.10789473684210527	0.37280701754385964	0.05877192982456142	0.2912280701754386	0.057017543859649134	0.6201754385964912
32390	0.07997076023391811	0.04999999999999999	3	3	0.1861111111111111	0.09853801169590644	0.10614035087719298	4	0.22543859649122805	-0.12543859649122807	0.29473684210526313	0.6508771929824562	-0.15964912280701754	-0.40614035087719297
32391	0.09254385964912282	0.11710526315789474	3	3	0.10833333333333334	0.028362573099415204	0.01578947368421051	4	0.5692982456140351	0.23596491228070177	0.2710526315789474	-0.0017543859649122723	-0.20614035087719298	-0.31315789473684214
32392	0.08362573099415205	0.03333333333333331	4	2	0.21432748538011695	0.12777777777777777	0.1307017543859649	4	-0.15175438596491228	0.2368421052631579	0.368421052631579	0.024561403508771923	-0.01842105263157895	0.0421052631578947
32393	0.26047885009626176	0.26564707660457476	5	4	0.24949423931079961	0.10116959064327485	-0.010984610785462154	4	0.27456140350877195	0.2567327497003776	0.44824561403508767	0.5271929824561403	0.22894736842105262	-0.17280701754385963
32394	0.33939811446166274	0.30701754385964913	6	4	0.20767085083398187	-0.02822554979402452	-0.13172726362768092	2	0.3219298245614035	0.43771929824561406	0.2653360551910292	0.29210526315789476	0.2763157894736842	0.44298245614035087
32395	-0.051169590643274844	-0.17850877192982456	2	2	-0.03830409356725147	-0.1593567251461988	0.012865497076023394	1	-0.21929824561403508	-0.15087719298245614	-0.206140350877193	0.22280701754385965	0.3280701754385965	-0.28157894736842104
32396	0.03961988304093567	0.04473684210526317	3	2	0.1527777777777778	0.020175438596491232	0.11315789473684211	3	-0.07456140350877188	-0.24298245614035086	0.22280701754385965	0.27543859649122804	0.16403508771929823	-0.10701754385964912
32397	0.20950292397660816	0.2464912280701754	4	4	0.11271929824561404	-0.031871345029239766	-0.09678362573099415	3	0.30877192982456136	-0.08771929824561403	0.5280701754385965	0.5359649122807018	-0.21228070175438596	0.18421052631578944
32398	0.1125730994152047	0.14473684210526316	5	2	0.014035087719298248	-0.1543859649122807	-0.09853801169590644	1	0.0456140350877193	0.243859649122807	0.035964912280701755	0.28596491228070176	-0.4403508771929825	0.5043859649122808
32399	0.25146198830409355	0.27587719298245617	6	4	0.0894736842105263	-0.102046783625731	-0.16198830409356726	3	0.2640350877192983	0.37631578947368416	0.34912280701754383	0.16052631578947368	0.07105263157894737	0.28771929824561404
32400	0.1523391812865497	0.08464912280701756	5	4	0.12222222222222222	-0.0260233918128655	-0.030116959064327486	3	0.39035087719298245	0.05263157894736842	-0.0736842105263158	0.0736842105263158	0.37543859649122807	0.0956140350877193
32401	0.2827485380116959	0.2131578947368421	5	3	0.04970760233918128	-0.10818713450292398	-0.2330409356725146	2	0.3482456140350877	0.025438596491228094	0.6745614035087719	0.6210526315789473	-0.05087719298245613	0.07807017543859648
32402	0.10657894736842106	0.09912280701754389	4	3	0.3393274853801169	0.26403508771929823	0.2327485380116959	6	-0.1289473684210527	0.06754385964912285	0.43508771929824563	0.22982456140350876	-0.09473684210526312	0.13070175438596493
32403	0.23859649122807017	0.21666666666666667	6	5	0.11169590643274853	0.009649122807017551	-0.12690058479532165	2	0.35	0.12456140350877193	0.18771929824561404	0.05087719298245614	0.24561403508771928	0.4728070175438597
32404	0.2982456140350877	0.3258771929824561	5	5	0.11549707602339182	0.0040935672514619825	-0.1827485380116959	2	-0.12456140350877193	0.3307017543859649	0.5228070175438596	0.21052631578947367	0.32105263157894737	0.5289473684210526
32405	-0.09692982456140349	-0.06096491228070177	2	0	0.031432748538011694	-0.1283625730994152	0.1283625730994152	1	-0.10263157894736846	-0.21578947368421053	0.11578947368421054	-0.01929824561403508	0.13333333333333336	-0.49298245614035086
32406	0.05204678362573099	0.06359649122807018	4	3	0.14181286549707603	0.034210526315789476	0.08976608187134504	4	0.03508771929824561	0.09210526315789473	0.19736842105263158	-0.07543859649122808	0.2578947368421053	-0.19473684210526318
32407	0.16681286549707605	0.10657894736842106	5	4	0.20921052631578949	0.12865497076023394	0.04239766081871344	5	0.14824561403508774	0.02982456140350881	0.0649122807017544	0.7429824561403509	-0.30350877192982456	0.31842105263157894
32408	-0.003947368421052626	-0.00043859649122807154	3	2	0.14751461988304096	-0.05818713450292396	0.15146198830409358	2	0.43421052631578944	-0.27192982456140347	0.35	0.06666666666666665	-0.0675438596491228	-0.5350877192982456
32409	0.19751461988304095	0.19780701754385965	5	3	0.06301169590643274	-0.14385964912280705	-0.13450292397660818	1	0.4245614035087719	-0.022807017543859665	0.3	0.2219298245614035	0.08771929824561403	0.17368421052631577
32410	0.16403508771929826	0.29429824561403506	4	4	0.15058479532163743	-0.06023391812865497	-0.01345029239766081	3	0.4754385964912281	0.29912280701754385	-0.042105263157894764	0.3728070175438597	-0.41052631578947374	0.2894736842105263
32411	-0.21418128654970758	-0.20833333333333334	2	1	-0.12997076023391815	-0.2941520467836258	0.08421052631578947	1	-0.3587719298245614	-0.05789473684210528	-0.5096491228070176	0.04298245614035088	0.1543859649122807	-0.5561403508771929
32412	0.209065867433635	0.33903508771929824	5	2	0.03435229779496604	-0.1807106090884305	-0.17471356963866894	2	0.019307485303564395	0.43333333333333335	0.3219298245614035	0.4508771929824561	-0.32719298245614037	0.356140350877193
32413	0.2435672514619883	0.21535087719298246	6	4	0.06988304093567252	-0.13508771929824562	-0.17368421052631577	2	0.4078947368421053	0.21228070175438593	0.16491228070175437	0.3070175438596491	0.15087719298245614	0.21842105263157896
32414	0.066812865497076	0.08859649122807017	4	3	0.12646198830409358	0.005555555555555552	0.05964912280701754	3	0.3140350877192982	-0.2368421052631579	0.2280701754385965	0.08596491228070174	0.0912280701754386	-0.08157894736842106
32415	0.1638888888888889	0.13508771929824565	4	3	0.29254385964912283	0.13304093567251463	0.1286549707602339	5	-0.02105263157894738	0.17105263157894743	0.09912280701754386	0.45964912280701753	0.32280701754385965	-0.04824561403508773
32416	0.17894736842105266	0.16096491228070176	4	3	0.15350877192982457	-0.004970760233918135	-0.02543859649122807	4	0.3447368421052632	0.03245614035087721	0.2894736842105263	0.5096491228070176	-0.10263157894736841	0.0
32417	0.18084795321637426	0.1956140350877193	6	4	0.1597953216374269	-0.007602339181286545	-0.021052631578947368	3	0.18684210526315786	0.2043859649122807	0.2368421052631579	0.22982456140350876	0.08947368421052632	0.13771929824561402
32418	0.25526315789473686	0.2043859649122807	4	3	0.0131578947368421	-0.14356725146198832	-0.24210526315789474	1	0.2885964912280702	-0.10350877192982458	0.7692982456140351	0.6605263157894736	-0.20350877192982456	0.12017543859649121
32419	0.051900584795321635	0.04999999999999999	3	1	-0.004824561403508777	-0.20321637426900585	-0.0567251461988304	1	-0.03771929824561404	0.17368421052631577	-0.0631578947368421	0.4324561403508772	0.13771929824561402	-0.3315789473684211
32420	0.14649122807017545	0.11096491228070177	5	3	0.1760233918128655	0.040058479532163745	0.029532163742690066	3	0.2543859649122807	-0.11403508771929827	0.12631578947368421	0.4517543859649123	0.0649122807017544	0.09561403508771932
32421	0.2809941520467836	0.30614035087719293	6	4	0.08538011695906433	-0.07777777777777778	-0.19561403508771927	3	0.4280701754385965	0.48947368421052634	0.22543859649122805	0.3868421052631579	0.007894736842105274	0.14824561403508774
32422	0.017690058479532162	0.007456140350877188	3	3	0.16681286549707605	0.07456140350877193	0.14912280701754385	4	-0.16754385964912283	0.2307017543859649	0.1824561403508772	0.38859649122807016	-0.2763157894736842	-0.2517543859649123
32423	-0.12967836257309942	-0.11973684210526316	2	1	-0.0510233918128655	-0.15321637426900583	0.07865497076023394	1	0.05701754385964913	-0.4421052631578948	-0.3368421052631579	0.18333333333333335	-0.007017543859649117	-0.2324561403508772
32424	0.3096491228070175	0.34912280701754383	5	4	0.10233918128654969	-0.08450292397660818	-0.20730994152046786	3	0.5649122807017544	0.24035087719298245	0.18157894736842106	0.5359649122807018	-0.12280701754385964	0.45789473684210524
32425	0.09722222222222225	0.275	4	4	0.06476608187134501	-0.07690058479532162	-0.03245614035087718	1	0.22719298245614034	0.343859649122807	-0.04035087719298244	0.5280701754385966	0.32280701754385965	-0.7982456140350878
32426	-0.0131578947368421	-0.047368421052631574	2	2	0.1812865497076023	0.06140350877192983	0.19444444444444442	5	-0.050877192982456146	-0.043859649122807	0.45701754385964916	-0.1789473684210527	0.07456140350877193	-0.33684210526315783
32427	-0.06666666666666667	-0.06403508771929824	3	2	0.16871345029239768	0.08771929824561403	0.23538011695906433	5	0.23859649122807017	0.14298245614035085	-0.306140350877193	0.057017543859649134	-0.34736842105263155	-0.1850877192982456
32428	-0.051754385964912275	-0.08114035087719297	2	1	0.1087719298245614	-0.02309941520467836	0.1605263157894737	2	-0.07017543859649122	-0.2368421052631579	-0.09736842105263158	0.08947368421052634	0.0964912280701754	-0.09210526315789472
32429	0.16622807017543859	0.1600877192982456	4	3	0.12412280701754386	0.03099415204678363	-0.042105263157894736	4	0.2456140350877193	-0.2131578947368421	0.4859649122807017	0.493859649122807	-0.08947368421052629	0.07456140350877191
32430	0.2641812865497076	0.29035087719298247	5	4	0.015058479532163743	-0.1912280701754386	-0.24912280701754386	2	0.5570175438596491	0.12280701754385964	0.35175438596491226	0.356140350877193	-0.031578947368421054	0.22894736842105265
32431	0.23961988304093573	0.22850877192982458	5	4	0.1568713450292398	0.038596491228070184	-0.0827485380116959	4	0.5736842105263158	0.19912280701754387	-0.035964912280701755	0.3105263157894737	0.13245614035087722	0.2578947368421053
32432	0.11973684210526314	0.07763157894736844	6	2	0.2910818713450292	0.13508771929824562	0.1713450292397661	4	0.0026315789473684292	0.09912280701754389	0.04298245614035088	0.3175438596491228	0.05614035087719299	0.2
32433	0.06871345029239766	0.02236842105263156	4	2	-0.030701754385964924	-0.22953216374269006	-0.09941520467836258	2	0.005263157894736803	0.2157894736842105	0.44912280701754387	-0.0456140350877193	0.039473684210526314	-0.2517543859649123
32434	-0.029824561403508757	0.014035087719298248	3	3	0.19035087719298247	0.0675438596491228	0.22017543859649122	3	0.26842105263157895	-0.39561403508771925	-0.028070175438596495	0.05614035087719299	0.262280701754386	-0.34210526315789475
32435	-0.1483918128654971	-0.1662280701754386	2	1	-0.0682748538011696	-0.25467836257309945	0.08011695906432749	1	-0.2192982456140351	-0.2605263157894737	0.14473684210526316	0.14385964912280702	-0.11315789473684212	-0.5859649122807018
32436	0.2222222222222222	0.08640350877192982	3	3	0.17923976608187134	0.006432748538011693	-0.04298245614035089	4	0.4789473684210527	-0.043859649122807015	0.7596491228070176	-0.014912280701754392	0.18771929824561404	-0.03421052631578947
32437	0.03567251461988304	0.03859649122807017	4	2	0.09327485380116958	-0.013157894736842098	0.057602339181286544	2	0.17192982456140354	0.06666666666666665	-0.18245614035087718	-0.2	0.34736842105263155	0.01052631578947369
32438	0.052777777777777764	0.049122807017543846	3	3	0.12002923976608187	-0.05058479532163743	0.0672514619883041	2	0.3763157894736842	-0.3280701754385965	0.4947368421052632	0.22894736842105262	-0.32456140350877194	-0.13070175438596493
32439	-0.17017543859649123	-0.16973684210526319	0	0	0.026023391812865494	-0.13888888888888887	0.19619883040935673	1	-0.2473684210526316	-0.1412280701754386	-0.17719298245614037	-0.18157894736842106	-0.11140350877192984	-0.16228070175438597
32440	0.279093567251462	0.2969298245614035	5	5	0.3194444444444444	0.212280701754386	0.04035087719298246	6	0.22894736842105262	0.2684210526315789	0.5543859649122808	0.4429824561403509	-0.1456140350877193	0.3254385964912281
32441	0.15657894736842104	0.24254385964912278	4	3	0.235233918128655	0.1260233918128655	0.07865497076023391	5	0.34736842105263155	0.13771929824561402	0.4245614035087719	0.5350877192982456	-0.0824561403508772	-0.42280701754385963
32442	0.2128654970760234	0.2899122807017544	5	3	0.12105263157894737	-0.048538011695906436	-0.09181286549707601	3	0.3385964912280702	-0.2394736842105263	0.5105263157894737	0.41228070175438597	0.014035087719298234	0.2412280701754386
32443	0.3038011695906433	0.3074561403508772	5	4	0.1964912280701754	0.0719298245614035	-0.10730994152046786	4	0.35964912280701755	0.24122807017543857	0.6815789473684211	0.343859649122807	0.27105263157894743	-0.07456140350877194
32444	0.2910818713450292	0.28771929824561404	5	5	0.05102339181286549	-0.09853801169590644	-0.24005847953216372	1	0.37894736842105264	-0.005263157894736845	0.30614035087719293	0.2692982456140351	0.24649122807017543	0.5508771929824561
32445	0.14005847953216374	0.2175438596491228	4	3	0.16988304093567252	0.09005847953216374	0.029824561403508767	4	0.3482456140350877	-0.18771929824561404	0.5228070175438596	0.5017543859649123	-0.431578947368421	0.08684210526315789
32446	0.2099415204678363	0.3429824561403509	5	4	0.27280701754385966	0.11169590643274856	0.06286549707602339	4	0.34035087719298246	0.45087719298245615	0.3991228070175439	0.3456140350877193	-0.30614035087719293	0.02982456140350881
32447	0.16944444444444443	0.21578947368421053	4	3	0.2182748538011696	0.07573099415204677	0.04883040935672515	4	0.3631578947368421	0.3526315789473684	-0.06754385964912281	0.4096491228070176	0.07894736842105263	-0.12017543859649127
32448	0.1343567251461988	0.11798245614035088	5	3	0.14342105263157895	-0.052339181286549706	0.009064327485380122	3	0.11315789473684208	0.05701754385964911	0.23596491228070177	0.12280701754385967	0.38333333333333336	-0.106140350877193
32449	0.09005847953216377	0.04035087719298244	5	1	0.17309941520467834	0.0020467836257310004	0.08304093567251462	3	-0.21842105263157896	0.3456140350877193	0.3219298245614035	0.010526315789473694	0.06666666666666665	0.014035087719298234
32450	0.2217836257309942	0.26403508771929823	5	3	0.10511695906432748	-0.09093567251461988	-0.11666666666666668	3	0.5877192982456141	0.0017543859649122862	0.45964912280701753	0.4131578947368421	0.11491228070175438	-0.24649122807017546
32451	-0.020467836257309958	0.004824561403508759	3	3	0.23391812865497075	0.1394736842105263	0.25438596491228066	5	-0.3710526315789474	-0.34385964912280703	0.262280701754386	0.3201754385964912	0.16666666666666663	-0.1570175438596491
32452	0.058625730994152046	0.11798245614035088	4	2	0.06476608187134504	-0.07017543859649122	0.006140350877192983	1	0.6263157894736842	-0.38859649122807016	0.2368421052631579	0.1087719298245614	0.12719298245614036	-0.3587719298245614
32453	-0.03201754385964912	-0.0026315789473684292	3	1	-0.04254385964912281	-0.24385964912280703	-0.01052631578947369	1	0.3280701754385965	-0.3508771929824561	0.2675438596491228	-0.27280701754385966	0.4070175438596491	-0.5710526315789474
32454	0.1118421052631579	0.1539473684210526	4	4	0.2033625730994152	0.05380116959064327	0.09152046783625732	3	0.20087719298245613	0.10701754385964907	0.4263157894736842	0.2657894736842105	-0.1043859649122807	-0.2245614035087719
32455	0.16140350877192985	0.12017543859649124	5	3	-0.011695906432748537	-0.1476608187134503	-0.1730994152046784	1	-0.11578947368421053	0.22192982456140353	0.13157894736842107	0.10877192982456141	0.5157894736842106	0.106140350877193
32456	-0.03757309941520468	0.04385964912280703	4	0	0.044005847953216375	-0.09766081871345028	0.08157894736842106	1	0.02631578947368421	-0.23771929824561405	0.11491228070175438	0.2070175438596491	0.06140350877192985	-0.3973684210526316
32457	-0.057017543859649106	0.004385964912280695	3	1	0.12076023391812866	-0.01315789473684211	0.17777777777777778	3	0.49912280701754386	0.04824561403508772	0.07982456140350877	-0.40964912280701754	-0.03947368421052633	-0.5201754385964912
32458	0.03464912280701755	0.14868421052631578	5	3	-0.04546783625730994	-0.2453216374269006	-0.08011695906432749	2	0.20000000000000004	0.21228070175438596	-0.5771929824561404	0.07543859649122805	0.1324561403508772	0.16491228070175437
32459	0.1236842105263158	0.1359649122807018	4	3	0.22690058479532169	0.1195906432748538	0.10321637426900583	5	0.30087719298245613	-0.04210526315789473	0.29210526315789476	0.25701754385964914	0.014912280701754432	-0.08070175438596494
32460	0.19502923976608186	0.1587719298245614	6	3	0.039473684210526314	-0.1324561403508772	-0.15555555555555553	2	0.37105263157894736	0.0456140350877193	0.05789473684210528	0.07631578947368421	0.37807017543859645	0.2412280701754386
32461	0.27222222222222225	0.3114035087719298	5	3	0.2535087719298246	0.07748538011695906	-0.018713450292397665	3	0.25	0.3728070175438596	0.5859649122807018	0.5570175438596492	-0.26140350877192986	0.12894736842105264
32462	0.2152046783625731	0.19824561403508772	5	3	0.22573099415204678	0.019298245614035082	0.010526315789473687	3	0.3324561403508772	0.06403508771929825	0.4298245614035088	0.47719298245614034	-0.06929824561403514	0.05701754385964912
32463	0.14912280701754385	0.1162280701754386	3	3	0.07748538011695906	-0.10058479532163743	-0.0716374269005848	2	-0.06842105263157895	0.2517543859649123	-0.019298245614035092	0.3894736842105263	0.46403508771929824	-0.12280701754385967
32464	0.17792397660818712	0.20263157894736844	4	4	0.27792397660818713	0.18304093567251464	0.09999999999999999	5	-0.0017543859649122862	0.17543859649122812	0.46842105263157896	0.22982456140350876	0.29912280701754385	-0.1035087719298246
32465	0.22777777777777777	0.2912280701754386	5	4	0.2824561403508772	0.0956140350877193	0.05467836257309943	5	0.4982456140350877	-0.1254385964912281	0.32368421052631574	0.4043859649122807	0.25877192982456143	0.007017543859649089
32466	0.24766081871345025	0.25087719298245614	4	4	0.10555555555555556	-0.06549707602339182	-0.14210526315789473	3	0.46578947368421053	0.3447368421052631	-0.020175438596491235	0.631578947368421	-0.09298245614035086	0.1570175438596491
32467	-0.18625730994152048	-0.20350877192982458	2	0	0.013742690058479534	-0.14269005847953217	0.20000000000000004	1	-0.20701754385964913	-0.36754385964912284	-0.2	0.12456140350877193	0.01140350877192986	-0.4789473684210527
32468	0.007748538011695912	-0.015350877192982455	3	2	0.12383040935672514	-0.022222222222222216	0.11608187134502923	2	0.5622807017543859	0.12017543859649123	-0.15087719298245614	0.4017543859649123	-0.31666666666666665	-0.5701754385964912
32469	-0.040350877192982464	-0.017982456140350885	3	2	0.034210526315789476	-0.07865497076023392	0.07456140350877193	3	-0.0736842105263158	-0.4692982456140351	0.03771929824561403	0.36754385964912284	0.2087719298245614	-0.31315789473684214
32470	0.25643274853801173	0.368859649122807	5	4	0.028362573099415204	-0.1976608187134503	-0.2280701754385965	1	0.5763157894736842	-0.30350877192982456	0.4605263157894737	0.4157894736842105	0.06754385964912282	0.3219298245614035
32471	0.19020467836257313	0.23903508771929824	4	3	0.059502923976608176	-0.16842105263157894	-0.1307017543859649	1	-0.12280701754385964	0.21403508771929824	0.5219298245614035	0.26403508771929823	0.40438596491228074	-0.14035087719298245
32472	0.008040935672514612	0.019736842105263136	3	2	0.1922514619883041	0.09707602339181287	0.1842105263157895	4	-0.29473684210526313	-0.05438596491228069	0.0421052631578947	0.19035087719298244	-0.0026315789473684292	0.1675438596491228
32473	0.05160818713450293	0.10789473684210527	4	1	0.06447368421052631	-0.16345029239766082	0.012865497076023386	1	-0.14649122807017542	0.09298245614035089	0.12280701754385966	0.2421052631578947	-0.2578947368421053	0.256140350877193
32474	0.08230994152046782	0.1513157894736842	4	2	0.0314327485380117	-0.1409356725146199	-0.05087719298245613	1	0.10438596491228071	-0.2	0.2307017543859649	0.19824561403508772	0.4298245614035088	-0.2692982456140351
32475	0.13523391812865496	0.029385964912280696	5	2	0.16885964912280704	0.0695906432748538	0.03362573099415206	4	0.04824561403508773	-0.14912280701754385	0.6017543859649123	0.2929824561403509	0.007017543859649145	0.010526315789473661
32476	0.18932748538011693	0.16710526315789473	6	2	0.20716374269005847	-0.004678362573099412	0.017836257309941525	4	0.33771929824561403	0.16140350877192983	0.4307017543859649	0.020175438596491235	0.17280701754385963	0.01315789473684209
32477	0.04342105263157895	-0.05701754385964912	3	2	0.02266081871345031	-0.11725146198830409	-0.020760233918128656	3	0.656140350877193	0.045614035087719294	-0.15964912280701754	0.46842105263157896	-0.29122807017543856	-0.4587719298245614
32478	0.045906432748538006	0.04780701754385963	3	1	0.048245614035087724	-0.1523391812865497	0.002339181286549715	2	0.28771929824561404	0.20789473684210524	0.3017543859649123	-0.19824561403508772	-0.11228070175438598	-0.21140350877192982
32479	0.14429824561403506	0.2868421052631579	4	4	0.1013157894736842	-0.10701754385964912	-0.04298245614035088	3	0.22543859649122805	-0.4385964912280702	0.5710526315789474	0.3780701754385965	0.3482456140350877	-0.21842105263157896
32480	-0.23538011695906433	-0.22807017543859648	2	1	-0.0997076023391813	-0.2406432748538012	0.13567251461988303	1	-0.6780701754385965	-0.25	-0.20614035087719298	0.13684210526315788	0.16842105263157897	-0.5833333333333333
32481	0.279093567251462	0.23114035087719298	6	5	0.1837719298245614	0.023684210526315783	-0.09532163742690057	4	0.22017543859649125	0.24210526315789474	0.6605263157894736	0.07368421052631578	0.27280701754385966	0.20526315789473681
32482	0.20307017543859648	0.2307017543859649	4	4	0.1419590643274854	0.013742690058479534	-0.061111111111111116	4	0.21403508771929827	-0.1333333333333333	0.45614035087719296	0.24736842105263157	-0.14035087719298245	0.5745614035087719
32483	0.08611111111111114	0.07149122807017542	4	1	0.14371345029239765	-0.048245614035087724	0.057602339181286544	2	0.5166666666666667	-0.14035087719298245	0.2	0.029824561403508754	0.1131578947368421	-0.2026315789473684
32484	0.2739766081871345	0.29517543859649126	5	4	0.024853801169590645	-0.23538011695906433	-0.24912280701754386	1	0.5692982456140352	-0.1842105263157895	0.25701754385964914	0.46491228070175444	0.20350877192982458	0.33333333333333337
32485	0.30643274853801167	0.30526315789473685	6	4	0.17748538011695905	0.04649122807017544	-0.12894736842105262	4	0.1649122807017544	0.2324561403508772	0.38859649122807016	0.14035087719298245	0.3780701754385965	0.5342105263157895
32486	-0.12777777777777777	-0.09473684210526316	2	1	-0.005847953216374269	-0.21198830409356728	0.12192982456140351	1	-0.5017543859649123	-0.15526315789473683	0.06403508771929825	-0.0342105263157895	0.15000000000000002	-0.2894736842105263
32487	0.24327485380116953	0.26228070175438595	5	3	0.21374269005847954	0.06169590643274853	-0.02953216374269005	4	0.14298245614035088	0.35789473684210527	0.1868421052631579	0.5061403508771929	0.337719298245614	-0.07192982456140348
32488	0.00568128590707707	0.014912280701754377	3	3	0.21214175351367667	0.12923976608187135	0.2064604676065996	4	-0.3482456140350877	-0.3317017582417481	0.20263157894736838	0.48157894736842105	0.15175438596491225	-0.1219298245614035
32489	0.2739766081871345	0.2864035087719298	6	4	0.011695906432748532	-0.2301169590643275	-0.26228070175438595	1	0.3701754385964912	0.13245614035087716	0.09210526315789475	0.4763157894736842	0.31228070175438594	0.2605263157894737
32490	0.15409356725146198	0.11929824561403508	4	2	0.2751461988304093	0.08508771929824561	0.12105263157894737	5	0.387719298245614	0.2070175438596491	0.03157894736842107	0.6464912280701753	-0.187719298245614	-0.16052631578947368
32491	0.14283625730994154	0.2293859649122807	4	4	0.24488304093567256	0.12397660818713452	0.102046783625731	4	-0.40263157894736845	-0.03070175438596491	0.49912280701754386	0.3324561403508772	0.22017543859649122	0.2385964912280702
32492	0.13523391812865496	0.19210526315789475	4	1	0.022953216374269007	-0.18976608187134503	-0.11228070175438598	2	-0.13771929824561402	0.41929824561403506	0.20350877192982458	0.3175438596491228	-0.1719298245614035	0.18070175438596492
32493	0.1625730994152047	0.18640350877192985	5	1	0.20614035087719298	-0.07046783625730993	0.0435672514619883	1	0.19736842105263158	0.12192982456140353	0.21228070175438596	0.2973684210526316	-0.02894736842105264	0.17543859649122812
32494	0.14956140350877192	0.0451754385964912	3	3	0.1530701754385965	0.03625730994152047	0.003508771929824563	3	0.4035087719298246	-0.10087719298245615	0.6096491228070176	0.13596491228070173	-0.04561403508771933	-0.10526315789473684
32495	0.3013157894736842	0.28596491228070176	4	4	0.2627192982456141	0.1716374269005848	-0.038596491228070184	6	0.5008771929824561	-0.02719298245614038	0.6640350877192982	0.736842105263158	0.07105263157894737	-0.13771929824561402
32496	0.22558479532163742	0.2776315789473684	5	3	0.12646198830409358	-0.026315789473684206	-0.09912280701754385	4	0.49122807017543857	-0.19035087719298244	0.48070175438596485	0.4061403508771929	0.14912280701754388	0.016666666666666663
32497	0.22558479532163742	0.27368421052631575	6	3	0.05073099415204679	-0.145906432748538	-0.17485380116959068	1	0.3166666666666667	0.28421052631578947	0.014035087719298261	0.2631578947368421	0.05087719298245613	0.424561403508772
32498	0.16330409356725142	0.15087719298245617	4	3	0.14956140350877192	-0.03070175438596492	-0.013742690058479529	5	-0.046491228070175444	0.2368421052631579	0.5342105263157895	0.32280701754385965	-0.13245614035087722	0.0649122807017544
32499	0.160233918128655	0.12631578947368421	4	3	0.17923976608187134	0.06578947368421054	0.019005847953216373	3	0.2605263157894737	0.08596491228070177	0.16666666666666666	0.6692982456140351	-0.15350877192982454	-0.0675438596491228
32500	0.1554093567251462	0.21447368421052632	4	3	0.09839181286549709	-0.026900584795321637	-0.05701754385964911	2	-0.013157894736842118	0.4614035087719298	0.0008771929824561361	-0.47192982456140353	0.4280701754385965	0.5271929824561403
32501	0.27777777777777773	0.2596491228070176	5	3	0.18333333333333335	0.04561403508771928	-0.09444444444444444	5	0.3570175438596491	-0.21052631578947367	0.8298245614035087	0.513157894736842	0.014912280701754349	0.16228070175438597
32502	0.023391812865497092	-0.12368421052631577	2	2	0.17105263157894737	0.04736842105263158	0.1476608187134503	3	0.5736842105263158	-0.23771929824561402	0.44035087719298244	-0.14912280701754385	-0.09824561403508769	-0.38859649122807016
32503	0.0692982456140351	0.16359649122807016	4	2	-0.008187134502923977	-0.18947368421052632	-0.07748538011695906	1	0.1780701754385965	0.14912280701754382	0.46052631578947373	0.42105263157894735	-0.7903508771929824	-0.0026315789473684223
32504	0.24502923976608185	0.15614035087719297	5	4	0.03830409356725146	-0.10760233918128653	-0.20672514619883042	2	0.13157894736842105	-0.05087719298245613	0.43421052631578944	0.18070175438596492	0.1105263157894737	0.6640350877192982
32505	0.19853801169590643	0.2162280701754386	5	3	0.011403508771929824	-0.2555555555555556	-0.1871345029239766	0	0.13421052631578945	0.049122807017543874	0.3166666666666667	0.48070175438596485	-0.08771929824561403	0.29824561403508776
32506	0.24283625730994152	0.2837719298245614	5	4	0.14780701754385964	0.02192982456140351	-0.09502923976608187	3	0.34210526315789475	-0.1473684210526316	0.6	0.40877192982456134	0.028070175438596495	0.22543859649122808
32507	0.13903508771929826	0.12061403508771931	5	2	0.2989766081871345	0.15789473684210528	0.15994152046783625	6	0.24736842105263157	-0.1754385964912281	0.5149122807017544	0.0061403508771930015	0.05350877192982462	0.187719298245614
32508	0.19093567251461993	0.21359649122807017	4	3	0.15994152046783625	0.018128654970760227	-0.030994152046783626	3	0.3894736842105263	-0.014035087719298248	0.6763157894736842	0.5245614035087719	-0.46842105263157896	0.037719298245614034
32509	0.23172514619883042	0.15833333333333333	5	3	0.12207602339181288	-0.08859649122807019	-0.10964912280701754	3	0.035964912280701755	0.5096491228070175	0.5333333333333333	0.0394736842105263	-0.005263157894736831	0.2771929824561403
32510	0.19722222222222227	0.25219298245614036	5	3	0.2562865497076024	0.05087719298245615	0.05906432748538012	2	0.35350877192982455	0.19385964912280704	0.31052631578947365	0.44122807017543864	-0.27017543859649124	0.15438596491228068
32511	0.10497076023391812	0.11228070175438597	4	2	0.12251461988304092	-0.051754385964912296	0.017543859649122806	2	0.1868421052631579	0.2263157894736842	-0.019298245614035085	0.26403508771929823	0.03771929824561404	-0.06578947368421054
32512	0.061111111111111116	0.04824561403508772	4	2	0.17251461988304095	0.02894736842105264	0.11140350877192982	4	0.3114035087719298	-0.1701754385964912	0.04298245614035087	0.41666666666666663	0.05350877192982456	-0.28771929824561404
32513	0.29824561403508776	0.3701754385964912	5	5	0.14385964912280702	-0.0032163742690058486	-0.1543859649122807	4	0.6342105263157896	0.2701754385964912	0.2657894736842105	0.5368421052631579	-0.3877192982456141	0.47017543859649125
32514	0.19649122807017538	0.21535087719298246	5	4	0.0347953216374269	-0.17309941520467834	-0.16169590643274853	2	0.4114035087719298	0.1719298245614035	0.1982456140350877	0.23245614035087722	-0.07894736842105264	0.243859649122807
32515	0.07646198830409358	0.1486842105263158	3	3	0.040497076023391816	-0.045906432748538006	-0.03596491228070174	2	0.36578947368421055	-0.02894736842105264	-0.2947368421052632	0.44649122807017544	-0.356140350877193	0.3263157894736842
32516	0.0654970760233918	0.10789473684210528	4	2	0.3368421052631579	0.23859649122807014	0.2713450292397661	6	-0.2543859649122807	0.13508771929824562	0.3096491228070175	0.13596491228070173	-0.014035087719298234	0.08070175438596494
32517	0.1711988304093567	0.13508771929824562	4	2	0.1726608187134503	0.06228070175438597	0.0014619883040935672	3	0.09999999999999999	-0.0035087719298245584	0.443859649122807	0.6035087719298246	-0.2868421052631579	0.17017543859649123
32518	0.20877192982456147	0.2337719298245614	5	3	0.1631578947368421	-0.03859649122807018	-0.045614035087719294	2	0.4359649122807018	0.3692982456140351	0.387719298245614	0.09824561403508772	0.030701754385964904	-0.06929824561403505
32519	0.09809941520467835	0.17850877192982456	4	3	0.15160818713450291	0.06578947368421052	0.05350877192982456	4	-0.02017543859649123	0.4070175438596491	0.1736842105263158	0.24473684210526317	0.18333333333333335	-0.4
32520	0.15014619883040936	0.17061403508771927	4	4	0.31359649122807015	0.22748538011695904	0.16345029239766082	5	0.19210526315789472	0.47368421052631576	0.3447368421052632	0.14912280701754382	-0.21140350877192982	-0.04736842105263159
32521	-0.029093567251461977	0.04210526315789474	4	1	0.11242690058479533	-0.03157894736842105	0.1415204678362573	3	-0.18947368421052632	-0.4412280701754386	0.029824561403508778	0.3105263157894737	0.054385964912280704	0.061403508771929835
32522	0.058625730994152046	0.08201754385964913	4	3	-0.0007309941520467905	-0.10467836257309943	-0.05935672514619883	1	0.1456140350877193	0.01842105263157895	-0.2535087719298246	0.39473684210526316	0.42894736842105263	-0.38245614035087716
32523	-0.14605263157894735	-0.20657894736842106	2	2	-0.011257309941520468	-0.1125730994152047	0.1347953216374269	0	-0.4666666666666667	-0.21403508771929824	-0.19912280701754387	0.08421052631578947	0.14649122807017545	-0.22719298245614034
32524	0.16842105263157894	0.18771929824561406	5	5	0.2976608187134503	0.17485380116959062	0.12923976608187135	5	0.1543859649122807	-0.07368421052631577	0.43771929824561406	0.2210526315789474	0.044736842105263186	0.2263157894736842
32525	0.2206140350877193	0.2837719298245614	5	5	0.1013157894736842	0.06315789473684211	-0.11929824561403507	5	0.3912280701754386	0.34385964912280703	-0.06666666666666668	0.3763157894736842	0.2236842105263158	0.05526315789473685
32526	-0.01081871345029238	0.000877192982456157	3	2	0.1347953216374269	-0.013742690058479534	0.14561403508771928	3	-0.6526315789473685	-0.17894736842105263	0.3947368421052632	0.37017543859649127	0.11228070175438598	-0.11052631578947367
32527	0.17894736842105263	0.21140350877192982	4	3	0.14883040935672515	-0.020175438596491225	-0.030116959064327497	2	0.4473684210526316	-0.04999999999999996	0.10614035087719298	0.4692982456140351	0.31666666666666665	-0.2157894736842105
32528	0.07119883040935675	0.03596491228070176	3	3	0.14663742690058482	-0.0029239766081871343	0.07543859649122807	2	0.3649122807017544	0.1631578947368421	-0.09122807017543859	0.6903508771929825	-0.24736842105263157	-0.4526315789473684
32529	0.1929824561403509	0.2421052631578947	4	4	0.2391812865497076	0.08947368421052633	0.04619883040935673	4	0.0868421052631579	0.4728070175438596	0.39736842105263154	-0.03771929824561404	0.4008771929824561	-0.16228070175438597
32530	0.16739766081871343	0.14956140350877192	6	4	0.10540935672514622	-0.102046783625731	-0.06198830409356726	2	0.31052631578947365	0.26491228070175443	0.16578947368421051	0.13333333333333333	0.03508771929824561	0.09473684210526315
32531	0.31827485380116954	0.41929824561403506	5	5	0.11681286549707602	-0.0891812865497076	-0.20146198830409356	3	0.5087719298245614	0.4429824561403509	-0.12456140350877196	0.39561403508771925	0.1087719298245614	0.5780701754385965
32532	0.3299707602339181	0.36798245614035086	5	4	0.15570175438596487	-0.09035087719298247	-0.1742690058479532	3	0.356140350877193	0.5333333333333333	0.3	0.37982456140350873	-0.10263157894736843	0.513157894736842
32533	0.07539453151707902	0.0017543859649122862	3	2	0.15141792332994453	0.05702742519428463	0.0760233918128655	4	0.0649122807017544	0.5587719298245614	-0.12456140350877193	-0.24035087719298245	0.25499876804984256	-0.06140350877192982
32534	0.2111111111111111	0.243859649122807	4	3	0.14473684210526316	0.01783625730994152	-0.06637426900584796	4	0.32456140350877194	-0.13859649122807016	0.16315789473684209	0.5701754385964912	-0.062280701754385936	0.40964912280701754
32535	0.1355263157894737	0.11403508771929824	3	3	0.19254385964912282	0.06432748538011696	0.05701754385964911	5	-0.057017543859649134	-0.09824561403508772	0.42105263157894735	0.39649122807017545	0.2850877192982456	-0.13421052631578945
32536	0.11286549707602339	0.1535087719298246	4	2	0.12923976608187135	-0.007894736842105262	0.016374269005847954	3	0.14035087719298248	0.2807017543859649	0.16666666666666669	0.4280701754385965	-0.33421052631578946	-0.004385964912280703
32537	-0.024707602339181303	-0.1618421052631579	2	1	-0.07178362573099413	-0.2868421052631579	-0.04707602339181285	1	0.17105263157894735	-0.237719298245614	0.5526315789473684	-0.2543859649122807	-0.08596491228070177	-0.29385964912280704
32538	0.08830409356725144	0.11973684210526317	4	3	0.026608187134502925	-0.17485380116959062	-0.06169590643274855	1	0.14298245614035088	-0.09298245614035089	0.4526315789473684	0.09649122807017545	-0.44999999999999996	0.3807017543859649
32539	0.24298245614035088	0.37456140350877193	5	5	0.11666666666666665	-0.027192982456140352	-0.1263157894736842	4	0.24210526315789474	0.47719298245614034	0.45964912280701753	0.5692982456140351	-0.5798245614035088	0.2894736842105263
32540	0.27353801169590636	0.23552631578947367	6	5	0.20102339181286547	0.02719298245614035	-0.07251461988304093	5	0.46403508771929824	0.22719298245614034	0.14912280701754385	0.243859649122807	0.1245614035087719	0.4324561403508772
32541	0.18976608187134505	0.1842105263157895	6	3	0.0736842105263158	-0.15380116959064327	-0.11608187134502924	2	0.4421052631578947	0.20701754385964916	0.18333333333333335	0.1850877192982456	0.05175438596491229	0.06929824561403508
32542	0.2912280701754386	0.21403508771929824	6	4	0.11842105263157894	-0.0260233918128655	-0.17280701754385963	2	0.2850877192982456	0.48684210526315785	0.09473684210526315	0.14298245614035088	0.13947368421052633	0.5982456140350877
32543	0.04210526315789476	0.0206140350877193	3	2	0.14678362573099416	0.009941520467836258	0.10467836257309941	2	0.6421052631578947	0.1043859649122807	-0.0631578947368421	0.27280701754385966	-0.4640350877192982	-0.2394736842105263
32544	0.2111111111111111	0.17763157894736842	5	3	0.16374269005847955	0.016374269005847954	-0.04736842105263158	2	0.27017543859649124	0.08508771929824563	0.0649122807017544	0.6368421052631579	0.31666666666666665	-0.10701754385964911
32545	0.13654970760233923	0.2473684210526316	4	4	0.035380116959064324	-0.1564327485380117	-0.10116959064327487	2	0.3078947368421053	-0.21140350877192982	0.3526315789473684	0.5982456140350878	-0.41491228070175434	0.18684210526315792
32546	0.07719298245614035	0.007456140350877202	3	2	0.20467836257309943	0.0675438596491228	0.12748538011695906	4	0.06403508771929824	0.019298245614035064	0.5903508771929824	-0.020175438596491235	-0.00438596491228066	-0.18596491228070172
32547	0.08245614035087716	0.10175438596491226	3	3	0.291812865497076	0.147953216374269	0.20935672514619882	4	0.3043859649122807	-0.04122807017543864	0.24473684210526317	0.5280701754385965	-0.20701754385964913	-0.33421052631578946
32548	0.11125730994152044	0.06008771929824562	4	3	0.11769005847953214	0.055555555555555546	0.006432748538011693	4	0.6280701754385964	0.035087719298245605	0.08508771929824563	0.43421052631578944	-0.4508771929824562	-0.06403508771929825
32549	0.26461988304093564	0.2557017543859649	5	4	0.0804093567251462	-0.04356725146198829	-0.18421052631578946	3	0.27543859649122804	0.0	0.22543859649122805	0.23596491228070177	0.41929824561403506	0.43157894736842106
32550	0.1482456140350877	0.10745614035087717	4	3	0.2608187134502924	0.14181286549707603	0.11257309941520466	4	-0.212280701754386	-0.08771929824561403	0.5070175438596491	0.4675438596491228	0.02280701754385961	0.19210526315789472
32551	0.052631578947368425	-0.01096491228070175	3	1	0.07280701754385964	-0.07076023391812865	0.020175438596491225	2	-0.21403508771929824	0.45526315789473687	0.16754385964912283	0.03596491228070176	-0.07105263157894737	-0.05789473684210526
32552	0.2080409356725146	0.21403508771929822	5	3	0.010087719298245616	-0.15175438596491228	-0.197953216374269	1	0.38070175438596493	-0.07894736842105264	0.4614035087719298	0.343859649122807	0.08421052631578946	0.057017543859649134
32553	0.09736842105263156	0.13201754385964912	4	3	0.3	0.16637426900584792	0.2026315789473684	5	-0.3850877192982456	-0.008771929824561403	0.2807017543859649	0.4333333333333333	0.13157894736842102	0.13245614035087722
32554	0.15687134502923974	0.14473684210526314	4	4	0.1641812865497076	0.05204678362573099	0.007309941520467826	4	0.393859649122807	0.1570175438596491	0.13245614035087716	0.393859649122807	-0.027192982456140324	-0.10877192982456141
32555	0.081140350877193	0.043859649122807015	3	3	0.0752923976608187	-0.0871345029239766	-0.005847953216374273	1	-0.1385964912280702	0.5526315789473685	-0.21491228070175436	0.2763157894736842	-0.2149122807017544	0.22631578947368422
32556	0.30233918128654974	0.268859649122807	6	4	0.15789473684210525	-0.027485380116959068	-0.14444444444444446	3	0.4587719298245614	0.24298245614035088	0.18771929824561404	0.5701754385964912	0.059649122807017535	0.2947368421052632
32557	0.16856725146198828	0.1530701754385965	5	2	0.09137426900584796	-0.12076023391812866	-0.07719298245614035	2	0.16403508771929826	0.14210526315789473	0.21929824561403508	0.47456140350877196	0.07631578947368421	-0.06491228070175438
32558	0.03040935672514621	0.008771929824561413	3	2	0.06374269005847955	-0.07222222222222223	0.033333333333333326	3	0.3736842105263158	-0.24912280701754386	0.06140350877192983	0.29385964912280704	-0.043859649122807	-0.2535087719298246
32559	0.045029239766081884	0.06842105263157894	4	2	0.019590643274853797	-0.07456140350877193	-0.025438596491228076	3	0.4526315789473684	0.11228070175438594	0.024561403508771923	0.306140350877193	-0.356140350877193	-0.26929824561403504
32560	0.2489766081871345	0.31447368421052635	4	3	0.09809941520467835	-0.09152046783625732	-0.15087719298245614	2	0.3263157894736842	-0.17894736842105263	0.7771929824561403	0.5684210526315789	-0.30175438596491233	0.3026315789473684
32561	-0.017836257309941518	0.11491228070175438	4	3	0.22748538011695907	0.11754385964912283	0.24532163742690058	3	-0.5008771929824561	-0.4789473684210526	0.27280701754385966	0.3701754385964912	0.2149122807017544	0.014912280701754385
32562	0.2074561403508772	0.2179824561403509	6	4	0.2621345029239766	0.14327485380116958	0.054678362573099416	5	0.025438596491228066	0.3464912280701754	0.10350877192982455	0.18771929824561406	0.2482456140350877	0.33333333333333337
32563	0.11578947368421054	0.13245614035087716	3	3	0.08479532163742688	-0.06286549707602339	-0.03099415204678363	2	0.3640350877192982	-0.1456140350877193	0.5587719298245615	0.5280701754385965	-0.09912280701754386	-0.5114035087719299
32564	0.21885964912280698	0.3381578947368421	4	4	0.056871345029239774	-0.06812865497076025	-0.16198830409356724	1	0.5289473684210526	-0.5561403508771929	0.6842105263157894	0.35526315789473684	0.32105263157894737	-0.020175438596491208
32565	0.06637426900584793	0.14956140350877192	4	3	0.16842105263157892	0.08742690058479531	0.102046783625731	4	0.10701754385964912	-0.0973684210526316	0.19210526315789472	0.2157894736842105	-0.5008771929824561	0.481578947368421
32566	0.3361111111111111	0.39517543859649124	5	3	0.08114035087719297	-0.12485380116959065	-0.2549707602339181	3	0.6982456140350877	0.3201754385964912	0.10701754385964912	0.47017543859649125	-0.09912280701754386	0.5201754385964912
32567	0.2662280701754386	0.3057017543859649	5	3	0.19926900584795323	0.0032163742690058442	-0.06695906432748538	4	0.3175438596491228	0.293859649122807	0.4763157894736842	0.6210526315789473	-0.18859649122807018	0.07719298245614037
32568	-0.28961988304093567	-0.2934210526315789	1	0	-0.003070175438596496	-0.12046783625730995	0.28654970760233917	1	-0.14210526315789473	-0.44473684210526315	-0.1280701754385965	-0.5842105263157895	0.10087719298245612	-0.5394736842105263
32569	0.11681286549707602	0.10570175438596491	4	3	-0.052777777777777785	-0.14941520467836258	-0.16959064327485382	0	0.2728070175438596	-0.07280701754385965	0.6385964912280702	0.17982456140350878	-0.34912280701754383	0.031578947368421054
32570	0.07192982456140351	0.06403508771929825	5	2	0.09473684210526317	-0.10701754385964912	0.02280701754385965	1	0.05526315789473685	0.31228070175438594	0.07280701754385967	0.05438596491228069	-0.20087719298245615	0.13771929824561405
32571	-0.2463450292397661	-0.18859649122807018	0	0	-0.06710526315789474	-0.24883040935672515	0.17923976608187134	1	-0.38245614035087716	-0.16052631578947368	-0.21666666666666667	-0.07807017543859648	-0.12105263157894736	-0.5192982456140351
32572	0.216374269005848	0.17105263157894735	6	4	0.1736842105263158	0.033918128654970764	-0.04269005847953216	3	0.524561403508772	0.25087719298245614	0.08070175438596491	0.30964912280701756	0.041228070175438614	0.09122807017543857
32573	-0.0912280701754386	-0.15263157894736842	2	2	0.054678362573099416	-0.05087719298245614	0.145906432748538	2	0.040350877192982464	-0.30701754385964913	-0.18684210526315786	0.21140350877192982	-0.18596491228070175	-0.1192982456140351
32574	0.1097953216374269	0.14210526315789473	4	2	0.05190058479532164	-0.1324561403508772	-0.05789473684210527	2	0.3605263157894737	-0.22280701754385965	0.6166666666666667	0.17982456140350878	-0.37982456140350873	0.10438596491228071
32575	0.12222222222222223	0.2679824561403509	4	4	0.19795321637426902	0.16432748538011696	0.07573099415204677	6	0.2394736842105263	0.29649122807017547	0.42894736842105263	0.3578947368421052	-0.2578947368421053	-0.33157894736842103
32576	0.07967836257309942	0.06359649122807018	3	3	-0.031140350877192982	-0.20321637426900588	-0.11081871345029241	0	-0.05000000000000002	0.47543859649122805	-0.5201754385964912	0.1763157894736842	-0.04912280701754386	0.4456140350877193
32577	0.003070175438596473	0.008771929824561379	3	1	0.14956140350877192	-0.04181286549707602	0.14649122807017545	2	0.05087719298245614	-0.08333333333333331	0.2771929824561404	0.15175438596491228	-0.03333333333333338	-0.34473684210526323
32578	0.04751461988304093	0.03421052631578947	3	1	-0.004532163742690065	-0.17982456140350878	-0.05204678362573101	2	0.2868421052631579	0.12719298245614033	-0.061403508771929835	0.23596491228070177	-0.24473684210526314	-0.05877192982456139
32579	0.24605263157894738	0.2850877192982456	5	4	0.23961988304093565	0.03918128654970761	-0.006432748538011707	2	0.1587719298245614	0.32105263157894737	0.362280701754386	0.5219298245614035	-0.13684210526315788	0.2491228070175439
32580	0.16622807017543859	0.10657894736842105	4	3	0.027046783625730986	-0.18421052631578946	-0.13918128654970763	3	0.7228070175438597	-0.09912280701754389	0.058771929824561406	-0.14912280701754385	0.15438596491228068	0.3096491228070175
32581	0.14356725146198832	0.10043859649122808	4	2	0.036257309941520474	-0.11432748538011694	-0.10730994152046784	2	-0.11929824561403508	0.3684210526315789	0.15087719298245614	0.5412280701754386	-0.12982456140350876	0.05
32582	0.19605263157894737	0.2469298245614035	5	3	0.0533625730994152	-0.12163742690058478	-0.14269005847953214	1	0.25701754385964914	-0.024561403508771933	0.32105263157894737	0.05877192982456139	0.23684210526315788	0.32719298245614037
32583	0.006578947368421045	0.0543859649122807	3	0	0.06535087719298245	-0.1929824561403509	0.0587719298245614	2	0.14912280701754385	-0.01491228070175439	0.2728070175438596	-0.3114035087719298	0.12368421052631579	-0.17982456140350878
32584	0.09459064327485378	0.020175438596491235	3	2	0.12646198830409358	-0.11988304093567252	0.03187134502923975	2	0.5008771929824561	-0.2324561403508772	0.5666666666666667	0.05263157894736842	-0.012280701754385948	-0.3078947368421053
32585	-0.06491228070175438	-0.05657894736842104	1	1	-0.057602339181286565	-0.20555555555555552	0.0073099415204678315	2	-0.054385964912280704	-0.05877192982456138	0.14210526315789473	-0.09824561403508772	-0.025438596491228066	-0.2947368421052632
32586	0.116812865497076	0.1482456140350877	5	1	-0.04371345029239767	-0.2675438596491228	-0.16052631578947368	0	0.0008771929824561223	0.2412280701754386	-0.14912280701754388	0.3114035087719298	0.13684210526315788	0.15964912280701754
32587	-0.020321637426900584	-0.02631578947368421	3	2	-0.06067251461988305	-0.23157894736842102	-0.040350877192982464	0	0.193859649122807	0.06315789473684211	-0.11578947368421053	0.09210526315789475	-0.20877192982456141	-0.14649122807017545
32588	0.08289473684210526	0.17719298245614035	4	3	0.15453216374269008	0.04941520467836258	0.0716374269005848	3	0.2807017543859649	0.2596491228070176	0.19035087719298247	0.16403508771929823	-0.2833333333333334	-0.11403508771929824
32589	-0.07894736842105261	-0.11228070175438595	1	1	0.060818713450292404	-0.09532163742690059	0.139766081871345	2	-0.15350877192982457	-0.11228070175438593	-0.11754385964912281	-0.09736842105263158	0.1192982456140351	-0.11228070175438597
32590	0.21739766081871348	0.20394736842105265	5	3	0.08581871345029239	-0.10029239766081872	-0.13157894736842107	2	0.5929824561403509	0.29649122807017547	0.31754385964912285	0.08333333333333333	-0.09736842105263158	0.11140350877192984
32591	0.3140350877192983	0.3026315789473684	5	4	0.06754385964912281	-0.09590643274853801	-0.24649122807017546	2	0.35526315789473684	0.21754385964912282	0.7666666666666666	0.25	-0.1219298245614035	0.4166666666666667
32592	0.07105263157894738	-0.02719298245614034	2	1	0.20321637426900585	0.021637426900584792	0.13216374269005846	3	-0.1043859649122807	0.19210526315789475	0.45701754385964916	-0.04035087719298244	-0.06403508771929822	-0.014035087719298234
32593	0.3026315789473684	0.25219298245614036	6	4	0.2710526315789474	0.12251461988304092	-0.03157894736842106	5	0.3201754385964912	0.29035087719298247	0.19999999999999998	0.7131578947368421	0.07807017543859651	0.21403508771929824
32594	0.23669590643274854	0.08464912280701753	5	2	0.051315789473684204	-0.14561403508771928	-0.1853801169590643	1	0.7184210526315788	-0.17192982456140352	0.6385964912280702	0.08421052631578947	0.0850877192982456	0.06578947368421052
32595	0.24210526315789474	0.18859649122807018	6	4	0.07631578947368421	-0.12251461988304092	-0.16578947368421051	3	0.4807017543859649	0.19912280701754387	0.1780701754385965	0.1456140350877193	0.0736842105263158	0.375438596491228
32596	0.2982456140350877	0.36403508771929827	5	5	0.031871345029239766	-0.13216374269005848	-0.266374269005848	2	0.3140350877192982	0.393859649122807	0.4789473684210526	0.33421052631578946	-0.17017543859649126	0.4385964912280702
32597	-0.02441520467836258	0.03333333333333334	3	1	0.029385964912280692	-0.09912280701754388	0.05380116959064327	1	-0.49385964912280705	-0.04999999999999999	0.1842105263157895	0.4631578947368421	0.11666666666666667	-0.3666666666666667
32598	0.19108187134502927	0.14561403508771928	6	3	0.09108187134502925	-0.10233918128654969	-0.10000000000000002	2	0.4789473684210526	0.21228070175438593	0.29824561403508776	0.07894736842105264	0.000877192982456157	0.07719298245614034
32599	-0.09517543859649125	-0.16973684210526313	2	1	0.1428362573099415	-0.046491228070175444	0.23801169590643279	2	0.1780701754385965	-0.2833333333333333	-0.24824561403508774	0.2552631578947368	-0.09122807017543855	-0.38157894736842113
32600	0.1412280701754386	0.10307017543859648	4	3	0.21842105263157896	0.04707602339181286	0.07719298245614035	3	0.1219298245614035	-0.08859649122807017	-0.13859649122807022	0.23157894736842105	0.6368421052631579	0.08421052631578947
32601	0.2178362573099415	0.25263157894736843	5	3	0.15175438596491228	0.03216374269005848	-0.06608187134502926	4	0.39210526315789473	0.1131578947368421	0.737719298245614	0.4236842105263158	-0.4008771929824561	0.04122807017543859
32602	0.2095029239766082	0.24780701754385964	5	4	0.08201754385964911	-0.1321637426900585	-0.12748538011695906	3	0.24298245614035088	0.25263157894736843	0.33947368421052637	0.22280701754385965	-0.05526315789473685	0.2543859649122807
32603	0.24444444444444444	0.2596491228070176	4	3	0.25760233918128655	0.09649122807017545	0.0131578947368421	5	0.25526315789473686	0.26403508771929823	0.7324561403508771	0.6298245614035087	-0.18070175438596492	-0.23421052631578948
32604	-0.02997076023391812	-0.24298245614035088	2	2	0.07880116959064327	-0.026900584795321637	0.10877192982456141	3	0.5754385964912281	-0.3605263157894737	0.45526315789473687	-0.1956140350877193	-0.36403508771929827	-0.29035087719298247
32605	0.05292397660818713	0.10087719298245615	4	3	-0.04941520467836256	-0.2301169590643275	-0.10233918128654972	0	-0.06403508771929825	0.03596491228070174	0.1850877192982456	0.31666666666666665	-0.3219298245614035	0.16578947368421054
32606	0.14005847953216374	0.1526315789473684	4	3	0.2347953216374269	0.05555555555555555	0.09473684210526316	3	-0.30701754385964913	-0.07719298245614034	0.2763157894736842	0.6429824561403509	0.08157894736842103	0.2236842105263158
32607	0.07543859649122807	0.08508771929824557	3	3	0.22017543859649122	0.1105263157894737	0.14473684210526316	5	0.4692982456140351	-0.38596491228070173	0.43245614035087715	0.5307017543859649	-0.262280701754386	-0.3315789473684211
32608	0.10891812865497076	0.18903508771929825	5	3	0.13230994152046785	-0.03391812865497076	0.023391812865497085	3	0.1763157894736842	0.2026315789473684	0.2017543859649123	0.4833333333333334	0.0798245614035088	-0.4903508771929824
32609	-0.17514619883040936	-0.20833333333333337	1	1	-0.10116959064327487	-0.28713450292397663	0.0739766081871345	1	-0.3368421052631579	-0.12631578947368424	-0.18070175438596495	0.4885964912280702	-0.23596491228070177	-0.6596491228070176
32610	-0.042397660818713455	-0.055263157894736833	3	2	0.04736842105263157	-0.07163742690058479	0.08976608187134501	2	-0.4307017543859649	0.20087719298245615	-0.15087719298245614	0.04035087719298247	0.42807017543859643	-0.34210526315789475
32611	0.09371345029239764	0.046052631578947366	3	1	0.07763157894736843	-0.15292397660818716	-0.016081871345029242	2	0.32280701754385965	-0.10438596491228071	0.5456140350877193	0.19649122807017544	-0.27631578947368424	-0.12192982456140353
32612	0.12470760233918128	0.11140350877192984	4	4	0.26681286549707606	0.15029239766081873	0.1421052631578947	4	-0.27456140350877195	-0.04385964912280699	0.32280701754385965	0.5210526315789473	0.16140350877192983	0.061403508771929835
32613	0.29619883040935674	0.268859649122807	5	4	0.13362573099415206	-0.03157894736842105	-0.16257309941520467	3	0.32105263157894737	0.34035087719298246	-0.014912280701754373	0.7210526315789474	0.21666666666666665	0.1929824561403509
32614	0.08143274853801169	0.04517543859649123	5	3	0.10745614035087718	-0.010233918128654968	0.026023391812865494	3	0.4052631578947368	0.046491228070175444	0.04385964912280702	0.2192982456140351	-0.2535087719298246	0.027192982456140352
32615	0.23728070175438595	0.1780701754385965	4	3	0.13786549707602339	-0.03245614035087719	-0.09941520467836258	3	0.47982456140350876	0.16666666666666666	0.7736842105263158	0.18947368421052632	-0.07105263157894734	-0.1149122807017544
32616	0.04692982456140351	0.017543859649122813	4	2	0.006871345029239771	-0.07865497076023392	-0.040058479532163745	3	0.006140350877192988	-0.04999999999999996	0.02894736842105264	0.5184210526315789	0.04035087719298246	-0.262280701754386
32617	0.24152046783625727	0.13333333333333336	6	3	0.1570175438596491	-0.01842105263157894	-0.08450292397660818	3	0.008771929824561403	0.4096491228070175	0.14649122807017545	0.7008771929824561	0.06315789473684208	0.12017543859649124
32618	0.16301169590643275	0.18947368421052632	4	2	0.20043859649122805	0.03947368421052631	0.037426900584795315	3	0.35964912280701755	-0.10263157894736846	0.3631578947368421	0.019298245614035085	0.4333333333333333	-0.09473684210526315
32619	0.18347953216374271	0.18157894736842106	5	4	0.23026315789473686	0.13976608187134504	0.04678362573099415	5	0.27982456140350875	0.050877192982456146	0.08333333333333334	0.48333333333333334	0.47631578947368425	-0.2728070175438596
32620	0.31798245614035087	0.2548245614035088	5	3	0.18728070175438596	-0.013450292397660815	-0.1307017543859649	3	0.65	-0.07192982456140348	0.04824561403508773	0.3763157894736842	0.7719298245614035	0.13333333333333333
32621	0.1982456140350877	0.23421052631578948	6	3	0.10321637426900583	-0.09181286549707601	-0.09502923976608187	4	0.3078947368421052	0.2385964912280702	0.22982456140350876	0.02105263157894737	0.021929824561403508	0.3701754385964912
32622	-0.20497076023391814	-0.1043859649122807	1	0	-0.035672514619883036	-0.2087719298245614	0.1692982456140351	0	-0.08771929824561403	-0.1087719298245614	0.05263157894736843	-0.19824561403508772	-0.09999999999999998	-0.787719298245614
32623	0.11403508771929823	0.19210526315789472	4	3	0.018713450292397658	-0.18918128654970756	-0.09532163742690059	2	0.15087719298245614	0.32807017543859646	-0.42280701754385963	0.23333333333333334	-0.07807017543859651	0.4728070175438596
32624	0.021783625730994155	-0.007456140350877195	3	1	0.06798245614035088	-0.042105263157894736	0.04619883040935673	1	0.40087719298245617	-0.2017543859649123	0.05526315789473684	-0.06754385964912281	0.05263157894736842	-0.10877192982456141
32625	0.1422514619883041	0.12499999999999999	4	2	0.12236842105263157	-0.03391812865497077	-0.019883040935672506	3	0.21052631578947367	0.03947368421052631	0.5280701754385965	0.23596491228070177	-0.12017543859649121	-0.04035087719298247
32626	0.031432748538011694	0.027631578947368424	3	3	0.06915204678362573	-0.037719298245614034	0.037719298245614034	3	0.2850877192982456	0.40701754385964917	-0.08333333333333334	-0.25701754385964914	0.1385964912280702	-0.3017543859649123
32627	0.2276315789473684	0.25087719298245614	6	5	0.07412280701754387	-0.030701754385964907	-0.15350877192982457	3	0.35	0.12631578947368424	0.2868421052631579	0.02894736842105264	0.2149122807017544	0.3587719298245614
32628	-0.09239766081871346	-0.020175438596491235	3	3	-0.03216374269005849	-0.15233918128654972	0.06023391812865497	1	-0.2991228070175439	0.22719298245614036	-0.6859649122807018	0.243859649122807	0.21666666666666662	-0.2570175438596491
32629	0.24576023391812862	0.21403508771929824	6	5	0.2141812865497076	0.09473684210526316	-0.03157894736842106	3	0.23684210526315788	0.2421052631578947	0.19122807017543858	0.5307017543859649	0.10789473684210527	0.16578947368421054
32630	0.06710526315789474	0.17763157894736842	4	2	0.11564327485380117	-0.07485380116959064	0.048538011695906436	1	-0.45526315789473687	0.2692982456140351	0.3631578947368421	0.35526315789473684	-0.21578947368421053	0.08596491228070176
32631	0.06827485380116959	0.1324561403508772	4	2	0.08318713450292398	-0.12807017543859647	0.014912280701754396	2	0.37192982456140355	-0.3929824561403509	0.3131578947368421	0.193859649122807	-0.1473684210526316	0.07105263157894737
32632	0.2555555555555556	0.20131578947368423	5	4	0.2152046783625731	0.11842105263157894	-0.04035087719298249	4	0.656140350877193	0.23333333333333334	0.16929824561403511	0.5043859649122807	-0.14912280701754388	0.11929824561403507
32633	-0.13771929824561405	-0.030701754385964907	3	0	0.007894736842105251	-0.1353801169590643	0.1456140350877193	1	0.10087719298245615	0.028070175438596502	-0.17982456140350878	-0.08947368421052632	0.06140350877192979	-0.7473684210526317
32634	0.09444444444444444	0.12719298245614036	4	4	0.08304093567251462	-0.08128654970760234	-0.011403508771929824	1	0.45964912280701753	0.20614035087719298	-0.12807017543859647	0.4394736842105263	-0.4587719298245614	0.04824561403508772
32635	0.23801169590643276	0.25701754385964914	5	4	0.18479532163742687	0.05087719298245613	-0.05321637426900585	4	0.49298245614035086	0.3236842105263158	0.40087719298245617	0.19035087719298247	-0.07894736842105263	0.09912280701754386
32636	0.3660818713450292	0.38640350877192986	6	6	0.252046783625731	0.1301169590643275	-0.11403508771929825	4	0.06578947368421051	0.5763157894736842	0.29035087719298247	0.49122807017543857	0.4078947368421053	0.36491228070175435
32637	0.32909356725146205	0.3013157894736842	5	4	0.07149122807017544	-0.16257309941520467	-0.25760233918128655	2	0.6964912280701755	-0.029824561403508774	0.15350877192982454	0.34649122807017546	0.256140350877193	0.5517543859649123
32638	0.20657894736842106	0.21096491228070174	4	3	0.08230994152046785	-0.1368421052631579	-0.12426900584795321	1	0.40789473684210525	-0.1456140350877193	0.23421052631578948	0.5728070175438597	0.18771929824561404	-0.01754385964912282
32639	0.2073099415204678	0.14605263157894738	6	4	0.09444444444444444	-0.1415204678362573	-0.11286549707602339	2	0.03859649122807016	0.4052631578947369	0.06666666666666667	0.09210526315789475	0.44122807017543864	0.2
32640	0.08421052631578946	0.09473684210526316	4	3	0.2406432748538012	0.1482456140350877	0.15643274853801167	4	-0.4140350877192982	-0.2666666666666667	0.37543859649122807	0.6210526315789473	0.0061403508771930015	0.18333333333333332
32641	0.06900584795321639	0.09035087719298246	4	2	0.05321637426900585	-0.08859649122807016	-0.015789473684210537	3	-0.17982456140350875	0.14298245614035088	0.2894736842105263	-0.43508771929824563	0.5587719298245615	0.03771929824561404
32642	0.23757309941520466	0.19210526315789475	4	3	0.21067251461988304	0.07982456140350878	-0.02690058479532163	4	0.39824561403508774	0.29035087719298247	-0.07807017543859648	0.7447368421052631	-0.023684210526315808	0.09385964912280705
32643	0.20146198830409356	0.3785087719298246	4	4	0.05672514619883041	-0.03947368421052632	-0.14473684210526316	2	0.5061403508771929	-0.1473684210526316	0.4280701754385965	0.5035087719298246	-0.4105263157894737	0.32894736842105265
32644	0.06681286549707602	0.0206140350877193	3	2	0.11301169590643274	-0.12163742690058481	0.04619883040935672	1	0.10175438596491229	-0.1868421052631579	0.6157894736842104	0.24912280701754386	-0.31842105263157894	-0.06052631578947369
32645	0.005116959064327464	0.05263157894736842	3	3	-0.04195906432748539	-0.1675438596491228	-0.04707602339181286	2	-0.44561403508771935	0.2535087719298245	-0.06315789473684211	0.16842105263157894	-0.11228070175438595	0.22982456140350876
32646	0.03976608187134501	-0.0008771929824561431	3	2	0.18128654970760236	0.07134502923976607	0.1415204678362573	4	-0.2692982456140351	-0.3728070175438597	0.31578947368421045	0.5666666666666667	0.016666666666666663	-0.01842105263157895
32647	0.1711988304093567	0.1719298245614035	4	3	0.19780701754385965	0.025146198830409357	0.026608187134502914	3	0.4798245614035088	-0.29385964912280704	0.6429824561403509	0.15	-0.1456140350877193	0.193859649122807
32648	0.28172514619883043	0.2890350877192982	6	5	0.21125730994152045	0.04678362573099415	-0.07046783625730996	5	0.41491228070175445	0.23859649122807017	0.381578947368421	0.33947368421052626	0.14298245614035088	0.17280701754385966
32649	0.08362573099415206	0.06710526315789475	4	3	0.13508771929824562	0.08128654970760234	0.05146198830409358	5	0.10789473684210527	0.3052631578947368	-0.028070175438596495	0.20087719298245615	0.026315789473684237	-0.1105263157894737
32650	0.22865497076023392	0.21885964912280703	5	3	0.06725146198830409	-0.13742690058479534	-0.1614035087719298	2	0.2280701754385965	0.03859649122807016	0.20964912280701756	0.5894736842105264	-0.143859649122807	0.44999999999999996
32651	0.1969298245614035	0.18552631578947368	5	3	0.11125730994152046	-0.0587719298245614	-0.08567251461988303	1	0.48947368421052634	0.2771929824561403	0.09385964912280703	-0.06578947368421051	0.35526315789473684	0.031578947368421054
32652	0.04400584795321639	0.056140350877192984	4	1	0.10833333333333334	-0.10730994152046784	0.06432748538011696	1	-0.12543859649122807	0.3263157894736842	0.21754385964912282	0.07017543859649122	-0.2666666666666666	0.04210526315789474
32653	-0.04692982456140351	-0.02017543859649123	3	0	0.03698830409356724	-0.1260233918128655	0.08391812865497077	1	-0.08508771929824561	-0.16403508771929826	0.3666666666666667	0.04473684210526316	0.05526315789473679	-0.49912280701754386
32654	-0.1242690058479532	-0.15482456140350875	2	2	0.007602339181286559	-0.12456140350877191	0.13187134502923978	2	-0.22456140350877193	-0.2754385964912281	-0.08508771929824559	0.12105263157894737	0.16666666666666669	-0.44824561403508767
32655	0.222953216374269	0.19210526315789472	5	4	0.12646198830409358	0.0005847953216374333	-0.09649122807017542	4	0.193859649122807	0.10614035087719301	0.5087719298245613	0.3807017543859649	0.19035087719298244	-0.04210526315789476
32656	0.2679824561403508	0.2837719298245614	6	4	0.333187134502924	0.152046783625731	0.0652046783625731	5	0.4210526315789473	0.32105263157894737	0.24649122807017543	0.09649122807017546	0.33157894736842103	0.19122807017543858
32657	-0.05321637426900585	-0.11929824561403508	2	2	0.10116959064327484	0.02543859649122808	0.15438596491228068	2	-0.2210526315789474	-0.21140350877192982	0.1780701754385965	-0.02719298245614035	0.18771929824561406	-0.22543859649122808
32658	0.1219298245614035	0.0837719298245614	4	3	0.08333333333333333	-0.04005847953216374	-0.03859649122807018	2	0.0368421052631579	0.1307017543859649	-0.21140350877192982	0.4421052631578948	0.45438596491228067	-0.12105263157894738
32659	-0.01666666666666667	0.054385964912280704	4	3	0.01812865497076023	-0.07573099415204679	0.0347953216374269	2	0.22280701754385968	0.04385964912280701	-0.48596491228070177	0.0649122807017544	0.09999999999999999	-0.0456140350877193
32660	0.1513157894736842	0.14649122807017545	4	2	0.04312865497076024	-0.1584795321637427	-0.10818713450292396	2	-0.07105263157894737	0.18333333333333332	0.5043859649122807	0.1982456140350877	0.10964912280701755	-0.016666666666666663
32661	0.1283625730994152	0.2048245614035088	4	2	0.004970760233918125	-0.14415204678362575	-0.1233918128654971	2	-0.1298245614035088	0.2578947368421053	0.20350877192982458	0.3473684210526316	-0.1149122807017544	0.20614035087719298
32662	-0.048538011695906436	-0.007017543859649145	3	2	0.19444444444444442	0.0692982456140351	0.24298245614035094	3	-0.5219298245614035	-0.3201754385964912	0.3166666666666666	0.2482456140350877	0.08947368421052626	-0.10350877192982455
32663	0.30497076023391817	0.23333333333333336	6	4	0.11374269005847955	-0.0412280701754386	-0.1912280701754386	4	0.44649122807017544	0.12456140350877198	0.6991228070175439	0.34210526315789475	0.10964912280701758	0.10789473684210527
32664	0.14327485380116958	0.19605263157894737	4	3	-0.016081871345029242	-0.18801169590643274	-0.15935672514619884	1	0.5070175438596491	-0.1842105263157895	0.16666666666666666	-0.2043859649122807	0.22543859649122805	0.3491228070175439
32665	0.016374269005847944	0.0425438596491228	3	2	0.15760233918128655	0.04415204678362573	0.14122807017543862	4	0.1850877192982456	-0.2578947368421053	-0.17192982456140352	0.24912280701754386	0.193859649122807	-0.1
32666	0.2590643274853801	0.27149122807017545	5	4	0.26695906432748534	0.1064327485380117	0.00789473684210526	3	-0.2771929824561403	0.6815789473684211	0.2929824561403509	0.25	0.3605263157894737	0.24649122807017543
32667	0.10745614035087718	0.0004385964912280785	3	2	0.12763157894736843	0.014035087719298246	0.020175438596491235	4	0.2570175438596491	-0.1868421052631579	-0.10000000000000002	0.6964912280701754	0.10087719298245618	-0.12280701754385964
32668	0.007894736842105265	-0.05877192982456139	2	2	0.2388888888888889	0.10087719298245613	0.2309941520467836	4	-0.18333333333333335	0.0	0.0736842105263158	-0.13771929824561405	0.41228070175438597	-0.11754385964912278
32669	0.09093567251461987	-0.003947368421052658	3	2	0.1722222222222222	0.09005847953216374	0.08128654970760234	5	0.4026315789473684	0.032456140350877155	-0.04035087719298247	0.5517543859649123	-0.11315789473684212	-0.28771929824561404
32670	0.09020467836257307	0.187719298245614	4	2	0.016812865497076012	-0.1327485380116959	-0.07339181286549708	1	0.2956140350877193	-0.2833333333333333	0.5482456140350876	0.34035087719298246	-0.43947368421052635	0.07982456140350874
32671	0.015836875212911817	0.035526315789473684	3	3	0.2628002578133697	0.19269005847953216	0.24696338260045783	4	-0.4675438596491228	-0.26989102942428345	0.3912280701754386	0.3701754385964912	0.1763157894736842	-0.10526315789473684
32672	0.08450292397660818	0.0026315789473684223	3	1	-0.007017543859649124	-0.19415204678362574	-0.0915204678362573	1	0.4236842105263158	-0.07894736842105264	0.3447368421052632	-0.008771929824561403	-0.18771929824561406	0.014035087719298248
32673	0.2698830409356725	0.15482456140350875	3	3	0.14239766081871344	0.022222222222222227	-0.12748538011695906	4	0.6657894736842105	0.37456140350877193	-0.0736842105263158	0.8245614035087718	-0.10701754385964912	-0.0649122807017544
32674	0.26359649122807016	0.24561403508771928	5	4	0.05307017543859649	-0.14883040935672515	-0.21052631578947367	1	-0.021052631578947364	0.1640350877192982	0.14035087719298245	0.43947368421052635	0.32719298245614037	0.531578947368421
32675	0.17602339181286553	0.15964912280701757	5	3	0.08859649122807019	-0.0654970760233918	-0.0874269005847953	2	0.5412280701754386	0.11228070175438601	0.6114035087719298	0.20701754385964913	-0.45964912280701753	0.043859649122807015
32676	0.20526315789473684	0.24166666666666667	4	3	0.07426900584795322	-0.08099415204678363	-0.13099415204678364	2	0.2885964912280702	-0.05614035087719299	0.506140350877193	-0.043859649122807015	0.34210526315789475	0.19473684210526315
32677	0.3945906432748538	0.49956140350877193	6	4	0.19400584795321638	0.03450292397660818	-0.20058479532163742	4	0.5263157894736842	0.2912280701754386	0.5333333333333333	0.5350877192982456	0.008771929824561403	0.4728070175438597
32678	0.041666666666666685	0.05131578947368424	4	2	0.21271929824561406	0.08625730994152048	0.17105263157894735	4	-0.3017543859649122	-0.0675438596491228	0.0008771929824561986	0.27543859649122804	0.24122807017543862	0.10175438596491228
32679	0.23362573099415204	0.22017543859649125	5	4	0.060526315789473685	-0.12777777777777777	-0.17309941520467834	2	0.5096491228070175	0.15087719298245614	0.20438596491228073	0.23596491228070174	-0.08245614035087717	0.3833333333333333
32680	-0.05248538011695906	-0.019736842105263185	3	2	0.08669590643274855	-0.06725146198830409	0.1391812865497076	4	0.04824561403508772	-0.3114035087719298	0.2517543859649123	0.062280701754385964	-0.08771929824561409	-0.27807017543859647
32681	0.15423976608187134	0.1324561403508772	5	3	0.06593567251461989	-0.10263157894736842	-0.08830409356725145	2	0.23157894736842105	0.033333333333333326	0.3710526315789474	0.4394736842105263	-0.18333333333333335	0.033333333333333326
32682	0.3152046783625731	0.25087719298245614	6	5	0.12690058479532162	0.0008771929824561408	-0.18830409356725145	3	0.19298245614035087	0.2210526315789474	0.3798245614035088	0.19824561403508772	0.2807017543859649	0.618421052631579
32683	-0.0510233918128655	-0.03640350877192982	3	1	0.07149122807017545	-0.08976608187134504	0.12251461988304095	2	0.1692982456140351	-0.25	0.0868421052631579	0.23684210526315788	-0.15964912280701754	-0.3894736842105263
32684	0.23640350877192984	0.3013157894736842	4	4	0.28786549707602344	0.15292397660818713	0.05146198830409358	6	0.5850877192982457	-0.046491228070175444	0.4482456140350877	0.25	-0.17105263157894737	0.3526315789473684
32685	0.2334795321637427	0.19166666666666668	5	3	0.2767543859649123	0.15994152046783625	0.043274853801169584	5	0.5570175438596492	0.1263157894736842	0.19210526315789472	0.5482456140350878	-0.21403508771929824	0.19122807017543864
32686	-0.19576023391812866	-0.18464912280701753	0	0	0.013596491228070176	-0.13742690058479531	0.20935672514619882	0	-0.11842105263157893	-0.24035087719298245	-0.13333333333333333	-0.057017543859649134	-0.23596491228070174	-0.3894736842105263
32687	0.16067251461988305	0.14035087719298245	5	2	0.10628654970760233	-0.045321637426900575	-0.054385964912280704	2	-0.01929824561403509	0.07280701754385964	0.20789473684210527	0.3657894736842105	0.30087719298245613	0.03596491228070174
32688	-0.059649122807017556	-0.06885964912280701	3	3	-0.06842105263157894	-0.14619883040935674	-0.008771929824561396	2	-0.32719298245614037	0.3657894736842105	-0.37894736842105264	0.12017543859649123	-0.17982456140350878	0.04210526315789474
32689	0.2271929824561403	0.27543859649122804	4	3	0.25321637426900584	0.061695906432748526	0.0260233918128655	4	0.4859649122807017	0.08070175438596494	0.4701754385964912	0.5649122807017544	-0.10087719298245612	-0.13771929824561405
32690	0.013157894736842118	-0.02017543859649122	3	1	0.05730994152046783	-0.15350877192982457	0.04415204678362573	1	-0.11140350877192984	0.4052631578947369	0.014912280701754405	0.12719298245614036	-0.3017543859649123	-0.05526315789473685
32691	-0.01052631578947369	0.09035087719298246	3	2	0.03157894736842105	-0.09298245614035087	0.042105263157894736	1	0.2885964912280702	-0.6473684210526316	0.2605263157894737	0.3675438596491228	-0.07982456140350878	-0.25263157894736843
32692	0.15935672514619886	0.19254385964912282	4	3	0.12163742690058478	-0.018128654970760227	-0.03771929824561402	2	0.6043859649122807	0.20438596491228073	0.28157894736842104	-0.21754385964912282	-0.0973684210526316	0.18070175438596492
32693	0.10160818713450288	0.11666666666666667	4	3	0.10190058479532164	-0.03801169590643275	0.0002923976608187144	2	0.4614035087719298	-0.11228070175438597	0.17543859649122806	0.33421052631578946	0.05789473684210528	-0.30701754385964913
32694	0.05833333333333332	-0.06842105263157894	2	2	0.032017543859649125	-0.09327485380116961	-0.02631578947368421	3	0.5350877192982456	-0.08596491228070174	0.22017543859649122	-0.11842105263157895	-0.05087719298245613	-0.15000000000000002
32695	0.029678362573099415	0.00219298245614033	3	2	0.17733918128654966	0.034210526315789476	0.1476608187134503	2	-0.29824561403508776	0.04210526315789473	0.43684210526315786	0.3298245614035088	-0.03771929824561407	-0.2947368421052632
32696	0.322953216374269	0.2855263157894737	6	4	0.3039473684210527	0.12631578947368421	-0.019005847953216377	5	0.5280701754385965	0.07456140350877194	0.6456140350877193	0.4245614035087719	0.14649122807017542	0.11842105263157898
32697	0.17587719298245616	0.21535087719298243	4	4	0.21622807017543857	0.10526315789473684	0.04035087719298244	5	0.15614035087719297	0.2745614035087719	0.28157894736842104	0.737719298245614	-0.2605263157894737	-0.13421052631578945
32698	0.08070175438596489	0.09780701754385965	4	2	0.06403508771929825	-0.12163742690058478	-0.016666666666666653	1	0.05175438596491226	0.4736842105263158	0.14385964912280702	0.3570175438596491	-0.2166666666666667	-0.3254385964912281
32699	0.24853801169590647	0.22850877192982455	5	3	0.0029239766081871343	-0.19269005847953216	-0.2456140350877193	0	0.33333333333333337	0.14385964912280702	0.6614035087719299	0.3131578947368421	0.07105263157894737	-0.031578947368421054
32700	0.26301169590643275	0.27631578947368424	6	4	0.13347953216374267	-0.05497076023391812	-0.12953216374269005	3	0.46578947368421053	0.036842105263157926	0.3771929824561403	0.3710526315789474	0.18157894736842103	0.1456140350877193
32701	0.24970760233918132	0.11885964912280703	3	3	0.1853801169590643	0.030116959064327486	-0.06432748538011696	5	0.4421052631578947	-0.03508771929824561	0.906140350877193	0.25263157894736843	-0.01491228070175439	-0.05263157894736842
32702	0.17646198830409354	0.06885964912280701	3	3	0.1592105263157895	0.037719298245614034	-0.017251461988304094	3	0.7552631578947369	-0.04122807017543856	0.17105263157894737	0.40789473684210525	-0.20087719298245615	-0.03333333333333334
32703	0.14210526315789473	0.22543859649122805	4	4	0.3128654970760234	0.1742690058479532	0.17076023391812867	6	-0.15438596491228074	-0.07280701754385965	0.3605263157894737	0.24210526315789474	0.2087719298245614	0.26842105263157895
32704	0.30526315789473685	0.35964912280701755	4	4	0.2456140350877193	0.05730994152046784	-0.05964912280701753	4	0.6482456140350876	-0.08508771929824559	0.6894736842105262	0.5429824561403509	0.17631578947368426	-0.14035087719298245
32705	0.3195906432748538	0.30833333333333335	5	3	0.2710526315789474	0.008771929824561405	-0.048538011695906436	2	0.6254385964912281	0.2482456140350877	0.7026315789473684	0.368421052631579	0.007894736842105232	-0.03508771929824561
32706	0.14283625730994154	0.1969298245614035	4	3	0.10219298245614035	-0.02280701754385965	-0.040643274853801176	3	-0.11754385964912281	0.19210526315789472	-0.04473684210526316	0.3508771929824562	0.2017543859649123	0.27456140350877195
32707	-0.025877192982456138	0.043421052631578944	3	2	0.2007309941520468	0.09795321637426901	0.2266081871345029	3	-0.7473684210526317	-0.1964912280701754	0.22280701754385968	0.4789473684210527	0.11929824561403507	-0.03245614035087719
32708	0.27543859649122804	0.2649122807017544	5	4	0.07192982456140352	-0.13771929824561405	-0.20350877192982456	2	0.43157894736842106	0.26666666666666666	0.5298245614035088	0.22456140350877193	-0.06315789473684208	0.2631578947368421
32709	0.16228070175438594	0.21403508771929824	4	3	0.08859649122807017	-0.09269005847953216	-0.07368421052631578	2	0.41403508771929826	-0.06228070175438599	0.5780701754385965	0.17719298245614032	-0.3842105263157895	0.25087719298245614
32710	0.0033625730994152245	0.0026315789473684154	3	2	0.26008771929824565	0.14766081871345027	0.2567251461988304	5	-0.393859649122807	0.04824561403508773	0.20000000000000007	0.34649122807017546	-0.0429824561403509	-0.13771929824561402
32711	0.20540935672514615	0.09912280701754383	3	3	0.0445906432748538	-0.13304093567251465	-0.1608187134502924	2	0.668421052631579	-0.021052631578947406	0.48859649122807014	-0.03508771929824561	0.21929824561403508	-0.08771929824561404
32712	0.13026315789473683	0.15526315789473685	4	4	0.1615497076023392	0.11286549707602339	0.03128654970760235	5	0.2210526315789474	0.08947368421052632	0.28421052631578947	0.4710526315789474	-0.20175438596491235	-0.08245614035087719
32713	0.21374269005847954	0.24298245614035088	5	4	0.19561403508771927	0.06754385964912281	-0.018128654970760234	4	0.5587719298245614	0.3780701754385965	0.10789473684210527	0.44824561403508767	0.014035087719298234	-0.2245614035087719
32714	-0.05043859649122808	-0.15000000000000002	2	1	-0.020614035087719303	-0.20263157894736838	0.02982456140350877	2	-0.17280701754385966	0.0517543859649123	0.29912280701754385	-0.16052631578947368	-0.18070175438596492	-0.13947368421052633
32715	0.28157894736842104	0.3631578947368421	5	4	0.11608187134502923	-0.007017543859649121	-0.1654970760233918	2	0.014035087719298244	0.34210526315789475	0.38421052631578945	0.531578947368421	-0.14385964912280702	0.5614035087719298
32716	-0.24049707602339185	-0.175	1	0	-0.05540935672514621	-0.20877192982456141	0.18508771929824563	1	-0.02192982456140352	-0.9403508771929825	-0.2368421052631579	-0.1131578947368421	0.17017543859649123	-0.3008771929824562
32717	0.02631578947368418	0.05394736842105263	3	3	0.09298245614035087	-0.06900584795321636	0.06666666666666667	2	0.5043859649122806	-0.008771929824561403	0.1280701754385965	0.11666666666666667	-0.31052631578947365	-0.2719298245614036
32718	0.10526315789473685	0.031140350877192968	3	3	0.1821637426900585	0.09035087719298246	0.07690058479532162	4	0.5140350877192983	0.16842105263157892	-0.11491228070175438	0.3789473684210527	-0.10614035087719298	-0.2087719298245614
32719	0.13318713450292397	0.12149122807017546	4	3	0.2782163742690058	0.18567251461988307	0.14502923976608187	5	-0.08771929824561403	0.05964912280701756	0.387719298245614	0.3807017543859649	0.18333333333333335	-0.12456140350877198
32720	0.19999999999999998	0.23026315789473684	5	3	0.19093567251461988	-0.009064327485380119	-0.009064327485380117	3	-0.02017543859649122	0.3140350877192983	0.3842105263157895	0.3157894736842105	0.14649122807017542	0.059649122807017535
32721	0.18289473684210522	0.281140350877193	4	4	0.07324561403508772	-0.0008771929824561431	-0.10964912280701755	4	0.38070175438596493	-0.008771929824561412	0.38421052631578945	0.5403508771929825	-0.38070175438596493	0.18157894736842106
32722	0.026315789473684233	0.020614035087719314	3	2	0.1880116959064327	0.09298245614035087	0.16169590643274856	4	-0.41666666666666663	-0.12894736842105264	0.3026315789473684	0.35964912280701755	0.047368421052631615	-0.006140350877192985
32723	0.28304093567251465	0.3048245614035088	5	5	0.22397660818713452	0.1368421052631579	-0.059064327485380104	5	0.506140350877193	0.30175438596491233	0.3078947368421052	-0.0026315789473684292	0.23859649122807017	0.34649122807017546
32724	0.12236842105263157	0.1469298245614035	4	3	0.21593567251461987	0.08918128654970758	0.0935672514619883	4	0.17280701754385963	0.2657894736842105	-0.09824561403508773	0.12105263157894737	0.31929824561403514	-0.04649122807017542
32725	0.18333333333333335	0.17719298245614035	4	3	0.12017543859649125	-0.05906432748538012	-0.06315789473684212	2	0.47982456140350876	-0.14473684210526314	0.5228070175438597	0.30350877192982456	-0.11228070175438595	0.050877192982456146
32726	0.18055555555555555	0.26096491228070173	5	4	0.09576023391812866	-0.0912280701754386	-0.08479532163742691	2	0.33157894736842103	0.41315789473684206	0.22719298245614036	0.29473684210526313	-0.27192982456140347	0.08859649122807017
32727	0.055409356725146214	0.15219298245614038	4	3	0.25628654970760234	0.1385964912280702	0.20087719298245618	5	-0.5631578947368421	-0.17719298245614037	0.4701754385964912	0.29824561403508776	0.1035087719298246	0.20087719298245615
32728	0.1232456140350877	0.06447368421052632	3	2	0.0861111111111111	-0.09181286549707601	-0.03713450292397661	2	0.3131578947368421	-0.20350877192982453	0.6473684210526316	0.2596491228070176	-0.13070175438596493	-0.14649122807017545
32729	0.09926900584795322	0.04517543859649122	4	2	0.0989766081871345	-0.03976608187134503	-0.0002923976608187051	3	0.7166666666666667	0.052631578947368404	0.15263157894736842	-0.11228070175438598	0.03771929824561404	-0.2517543859649123
32730	0.029532163742690076	-0.0425438596491228	1	1	0.11812865497076024	-0.021345029239766073	0.08859649122807017	2	-0.03859649122807018	-0.04649122807017543	0.5640350877192983	-0.03333333333333334	-0.19385964912280704	-0.07456140350877194
32731	0.035380116959064324	0.042543859649122814	3	3	0.20555555555555557	0.07251461988304095	0.17017543859649123	4	-0.48245614035087725	-0.2368421052631579	0.39210526315789473	0.45438596491228067	0.25263157894736843	-0.1675438596491228
32732	0.4252923976608187	0.38070175438596493	6	6	0.3261695906432749	0.2505847953216374	-0.09912280701754385	5	0.4324561403508772	0.25526315789473686	0.32894736842105265	0.6578947368421053	0.2912280701754386	0.5859649122807018
32733	0.07149122807017544	0.049999999999999996	5	2	0.12032163742690057	0.012573099415204675	0.04883040935672515	2	0.06403508771929824	0.01315789473684209	0.035964912280701755	0.2219298245614035	0.2710526315789474	-0.17719298245614035
32734	0.28362573099415206	0.3618421052631579	5	4	0.10964912280701755	-0.08157894736842104	-0.17397660818713448	3	0.42719298245614035	0.2692982456140351	0.5219298245614035	0.4982456140350877	-0.31140350877192985	0.29649122807017547
32735	0.229093567251462	0.2539473684210526	5	3	0.10833333333333332	-0.09385964912280699	-0.12076023391812866	3	0.4710526315789474	-0.12105263157894738	0.4666666666666667	0.45350877192982453	0.049999999999999996	0.054385964912280704
32736	0.2719298245614035	0.36403508771929827	5	3	0.11198830409356725	-0.10701754385964912	-0.15994152046783625	3	0.40175438596491225	0.014035087719298248	-0.053508771929824575	0.37543859649122807	0.3526315789473684	0.5412280701754386
32737	0.11988304093567252	0.11842105263157893	6	2	0.15058479532163743	0.011988304093567256	0.030701754385964914	3	0.09912280701754385	0.22017543859649125	0.02368421052631578	0.21754385964912284	0.13771929824561402	0.02105263157894738
32738	0.19502923976608189	0.20175438596491227	6	3	0.06403508771929824	-0.09883040935672516	-0.13099415204678364	1	0.043859649122807015	0.4096491228070175	0.11578947368421051	0.28771929824561404	0.00789473684210526	0.30526315789473685
32739	0.06608187134502923	0.017982456140350874	3	2	0.11140350877192982	-0.05204678362573101	0.045321637426900575	3	-0.156140350877193	-0.16754385964912277	0.06140350877192983	0.45438596491228067	0.22982456140350874	-0.02543859649122808
32740	0.2101660481210658	0.18640350877192982	5	3	0.2706982670455166	0.17543859649122806	0.06053221892445074	5	-0.04999999999999999	0.039066464164991516	0.47543859649122805	0.4236842105263158	0.1166666666666667	0.25614035087719295
32741	0.09342105263157896	0.04780701754385963	3	1	0.18728070175438594	0.05087719298245614	0.09385964912280702	5	0.14824561403508774	-0.04649122807017547	-0.1587719298245614	0.6017543859649123	0.14210526315789473	-0.12631578947368421
32742	0.06154970760233917	0.13596491228070176	4	3	-0.0068713450292397634	-0.15	-0.06842105263157895	1	0.1280701754385965	0.14385964912280702	-0.25877192982456143	0.3622807017543859	0.20087719298245613	-0.20701754385964913
32743	0.035964912280701755	0.05701754385964912	4	2	0.14678362573099416	0.0029239766081871343	0.11081871345029241	3	-0.1912280701754386	0.08596491228070177	0.19298245614035087	0.028070175438596467	0.37631578947368427	-0.27631578947368424
32744	0.3100877192982456	0.2894736842105263	5	3	0.10979532163742689	-0.07017543859649124	-0.20029239766081866	3	0.8017543859649122	0.0789473684210526	0.762280701754386	0.44122807017543864	-0.36140350877192984	0.13771929824561402
32745	0.2559941520467836	0.2543859649122807	6	5	0.19254385964912282	0.026900584795321637	-0.06345029239766081	3	0.4245614035087719	0.25701754385964914	0.04649122807017542	0.4412280701754385	0.2517543859649123	0.11491228070175438
32746	-0.23143274853801168	-0.3074561403508772	1	1	-0.009502923976608188	-0.11695906432748536	0.2219298245614035	2	-0.1842105263157895	-0.6245614035087719	-0.037719298245614055	0.3201754385964912	-0.43157894736842106	-0.4307017543859649
32747	0.15081432780669538	0.14298245614035088	5	3	0.25798442278330525	0.13771929824561402	0.10717009497660988	4	-0.0456140350877193	0.06102631771736526	0.1780701754385965	0.37543859649122807	0.10789473684210527	0.2280701754385965
32748	0.03377192982456139	0.0543859649122807	4	2	0.19546783625730993	0.038596491228070164	0.16169590643274856	3	-0.05964912280701756	0.15087719298245614	0.07982456140350877	-0.25526315789473686	0.25789473684210523	0.02894736842105262
32749	0.20760233918128657	0.11578947368421053	4	2	0.08274853801169592	-0.14269005847953214	-0.12485380116959062	2	0.5342105263157895	-0.007017543859649089	0.8807017543859649	0.038596491228070184	-0.393859649122807	0.19298245614035087
32750	0.09532163742690059	0.12850877192982457	4	3	0.18099415204678362	0.0435672514619883	0.08567251461988305	4	-0.17192982456140352	-0.15526315789473683	0.33333333333333337	0.19736842105263158	0.30877192982456136	0.059649122807017535
32751	0.018274853801169593	0.014473684210526305	3	2	0.15277777777777776	0.03274853801169591	0.1345029239766082	4	0.14210526315789473	-0.03508771929824561	-0.28421052631578947	-0.28421052631578947	0.06403508771929822	0.5070175438596491
32752	0.1912280701754386	0.15438596491228068	5	3	0.2593567251461988	0.07309941520467837	0.06812865497076025	3	-0.3078947368421053	0.1675438596491228	0.47105263157894733	0.6429824561403508	0.03245614035087718	0.1412280701754386
32753	0.3108187134502924	0.3451754385964912	5	4	0.07368421052631578	-0.12514619883040937	-0.23713450292397661	2	0.6587719298245613	-0.0824561403508772	0.24298245614035086	0.34736842105263155	0.34298245614035083	0.35526315789473684
32754	0.09999999999999998	0.04912280701754387	4	1	0.028654970760233916	-0.18362573099415203	-0.07134502923976609	0	-0.05	0.007894736842105288	-0.21052631578947367	0.5850877192982455	0.17719298245614032	0.09035087719298245
32755	0.3309941520467836	0.3307017543859649	6	4	0.24444444444444446	0.07456140350877193	-0.08654970760233917	4	0.18070175438596492	0.43508771929824563	0.48859649122807014	0.4894736842105263	0.16578947368421054	0.22631578947368416
32756	0.120906432748538	0.1381578947368421	5	2	-0.06593567251461989	-0.28362573099415206	-0.1868421052631579	0	0.027192982456140352	0.1508771929824561	-0.17105263157894737	0.19473684210526315	0.39824561403508774	0.12543859649122807
32757	-0.01374269005847952	-0.05307017543859649	2	1	-0.02076023391812865	-0.22017543859649122	-0.007017543859649135	2	-0.014912280701754377	0.15263157894736845	0.24210526315789474	-0.22719298245614036	-0.0912280701754386	-0.143859649122807
32758	0.20687134502923976	0.1824561403508772	4	3	0.20511695906432748	0.10058479532163743	-0.0017543859649122768	4	-0.12017543859649124	0.33508771929824566	0.43771929824561406	0.6385964912280702	0.029824561403508754	-0.07982456140350877
32759	0.03406432748538012	-0.05043859649122807	2	2	0.10540935672514619	-0.01900584795321637	0.07134502923976609	2	0.28157894736842104	-0.1192982456140351	-0.04736842105263156	0.7096491228070175	-0.5666666666666667	-0.053508771929824575
32760	-0.012134502923976607	0.021052631578947358	3	2	0.16856725146198828	0.04883040935672515	0.18070175438596492	2	-0.5403508771929825	-0.20526315789473681	0.3026315789473684	0.3280701754385965	0.1350877192982456	-0.09298245614035087
32761	0.2583333333333333	0.3070175438596491	4	4	0.29078947368421054	0.10467836257309941	0.032456140350877204	5	0.562280701754386	0.2824561403508772	0.33157894736842103	0.4824561403508772	-0.10877192982456141	0.0
32762	-0.02251461988304093	-0.10350877192982455	2	2	0.1654970760233918	0.08625730994152048	0.18801169590643274	5	0.26315789473684215	-0.12017543859649124	-0.1043859649122807	0.25877192982456143	-0.3298245614035088	-0.10263157894736842
32763	0.0871345029239766	0.010526315789473675	3	1	0.2087719298245614	0.07953216374269005	0.12163742690058481	4	0.27017543859649124	-0.024561403508771923	0.045614035087719274	0.5543859649122806	-0.10614035087719303	-0.21666666666666667
32764	0.17894736842105266	0.12631578947368421	3	3	0.1584795321637427	-0.0002923976608187144	-0.02046783625730995	3	0.4394736842105263	-0.1236842105263158	0.30350877192982456	0.562280701754386	-0.05087719298245613	-0.05701754385964908
32765	0.08406432748538013	0.11096491228070178	3	3	0.09371345029239768	-0.021929824561403504	0.009649122807017537	2	0.22280701754385965	-0.3078947368421053	0.6385964912280702	0.2578947368421053	-0.0008771929824560876	-0.306140350877193
32766	0.10087719298245616	0.05043859649122808	4	3	0.040058479532163745	-0.07251461988304093	-0.06081871345029238	1	0.3850877192982456	-0.00877192982456141	0.007894736842105274	0.7903508771929825	-0.6622807017543859	0.09298245614035089
32767	0.2535087719298245	0.22807017543859648	6	3	0.13187134502923978	-0.06461988304093567	-0.12163742690058478	2	0.5473684210526315	0.02456140350877191	0.4131578947368421	0.33771929824561403	0.11842105263157893	0.07982456140350877
32768	0.07850877192982457	0.07587719298245614	4	2	0.008918128654970764	-0.102046783625731	-0.06959064327485383	1	0.14210526315789473	0.0649122807017544	-0.05614035087719296	0.2605263157894737	-0.027192982456140324	0.08684210526315789
32769	-0.07017543859649124	-0.06271929824561404	1	1	0.12280701754385964	0.05935672514619883	0.1929824561403509	4	-0.20175438596491227	-0.4482456140350877	0.40350877192982454	-0.05701754385964912	-0.06842105263157894	-0.04912280701754386
32770	0.06564327485380117	0.16359649122807018	4	3	0.024999999999999998	-0.12660818713450292	-0.04064327485380118	1	0.19649122807017544	0.28596491228070176	0.16228070175438597	0.16491228070175437	-0.011403508771929804	-0.40438596491228074
32771	0.28391812865497074	0.25789473684210523	5	4	0.1780701754385965	0.030701754385964914	-0.10584795321637426	4	0.16929824561403511	0.3192982456140351	0.5368421052631579	0.5105263157894737	0.1964912280701754	-0.02894736842105264
32772	0.06681286549707605	0.05482456140350877	3	2	0.20628654970760238	0.07923976608187135	0.1394736842105263	4	-0.05614035087719299	0.1324561403508772	0.3026315789473685	0.2947368421052632	-0.02280701754385965	-0.25
32773	0.05847953216374269	-0.017543859649122806	2	1	0.12485380116959065	0.025438596491228066	0.06637426900584796	3	0.14912280701754382	-0.1956140350877193	-0.005263157894736831	0.5210526315789474	-0.08859649122807017	-0.02982456140350878
32774	0.25906432748538016	0.24298245614035088	5	2	0.09736842105263156	-0.10497076023391812	-0.16169590643274853	2	0.13596491228070176	0.2535087719298246	0.2324561403508772	0.6254385964912281	-0.020175438596491235	0.32719298245614037
32775	0.23114035087719298	0.2710526315789474	6	3	0.17821637426900586	-0.009649122807017541	-0.052923976608187144	3	0.3236842105263158	0.07017543859649122	0.25087719298245614	0.0368421052631579	0.2912280701754386	0.41403508771929826
32776	0.15555555555555556	0.18421052631578946	4	3	0.10409356725146197	-0.01228070175438597	-0.05146198830409358	3	0.13859649122807016	0.22982456140350876	0.49736842105263157	0.6149122807017544	-0.14385964912280702	-0.40350877192982454
32777	0.05862573099415203	0.21535087719298243	4	4	-0.06330409356725147	-0.17251461988304093	-0.12192982456140351	2	-0.2429824561403509	0.2359649122807017	-0.47543859649122805	0.36140350877192984	0.19473684210526315	0.27807017543859647
32778	0.12587719298245612	0.18070175438596492	5	3	0.22967836257309945	0.08596491228070174	0.10380116959064328	3	-0.40964912280701754	0.11403508771929825	0.48684210526315785	0.2710526315789473	0.04561403508771933	0.2473684210526316
32779	0.21476608187134505	0.2649122807017544	5	4	0.17587719298245616	0.030701754385964914	-0.038888888888888876	4	0.44122807017543864	0.22280701754385965	0.02982456140350878	0.3070175438596491	-0.04035087719298247	0.3280701754385965
32780	0.24649122807017543	0.30219298245614035	4	3	0.1067251461988304	-0.11725146198830409	-0.13976608187134504	3	0.5464912280701755	0.19122807017543858	-0.010526315789473703	0.41315789473684217	0.42105263157894735	-0.0824561403508772
32781	0.229093567251462	0.268859649122807	5	4	0.05423976608187134	-0.14912280701754385	-0.1748538011695906	1	0.3131578947368421	-0.02456140350877195	0.22456140350877193	0.3473684210526316	0.15964912280701754	0.3543859649122807
32782	-0.0014619883040935752	0.0263157894736842	4	3	0.13450292397660818	0.01725146198830409	0.13596491228070176	5	-0.22017543859649125	-0.5710526315789474	0.3140350877192983	0.4157894736842105	0.037719298245614014	0.014912280701754384
32783	-0.13567251461988306	-0.1530701754385965	2	0	0.0040935672514619825	-0.23538011695906433	0.139766081871345	1	-0.28421052631578947	-0.24210526315789477	0.2692982456140351	-0.06403508771929824	0.06842105263157894	-0.5614035087719298
32784	0.07456140350877188	-0.026315789473684216	3	3	0.1672514619883041	0.05233918128654971	0.09269005847953217	4	0.5061403508771929	-0.4692982456140351	0.6824561403508771	-0.12456140350877194	0.07192982456140351	-0.2192982456140351
32785	0.2480994152046783	0.3157894736842105	4	4	0.14780701754385966	-0.03216374269005848	-0.10029239766081871	3	0.36666666666666664	-0.10701754385964912	0.6421052631578947	0.37368421052631573	0.2649122807017544	-0.051754385964912275
32786	0.16666666666666666	0.20964912280701753	5	4	0.06988304093567252	-0.062280701754385964	-0.09678362573099415	1	0.6964912280701754	0.15614035087719297	0.2631578947368421	0.3728070175438597	-0.5043859649122807	0.015789473684210534
32787	0.3551169590643275	0.4017543859649123	5	4	0.18230994152046784	-0.06549707602339182	-0.17280701754385963	2	0.40614035087719297	0.08070175438596494	0.7	0.593859649122807	-0.04736842105263156	0.3973684210526316
32788	0.277046783625731	0.31315789473684214	6	4	0.16067251461988305	-0.007017543859649121	-0.11637426900584796	3	0.39649122807017545	0.30964912280701756	0.3166666666666667	0.33947368421052626	0.04473684210526316	0.25526315789473686
32789	0.22324561403508772	0.1793859649122807	5	3	0.13260233918128653	-0.019590643274853808	-0.09064327485380115	3	0.487719298245614	0.12280701754385964	0.5745614035087719	0.18947368421052635	-0.2043859649122807	0.1692982456140351
32790	0.3211988304093567	0.3478070175438596	5	4	0.31476608187134497	0.22134502923976607	-0.006432748538011697	5	0.4964912280701754	0.22368421052631576	0.47105263157894733	0.5342105263157895	0.22456140350877193	-0.022807017543859665
32791	0.04751994553742241	0.0026475559105128554	3	2	0.2027924714507098	0.07368421052631581	0.15527252591328736	3	-0.2780701754385965	0.01757581357541166	0.2657894736842106	0.3675438596491228	-0.012280701754385948	-0.07543859649122807
32792	0.2153508771929825	0.26710526315789473	4	2	0.03523391812865497	-0.16812865497076024	-0.18011695906432748	1	-0.20789473684210527	0.2596491228070176	0.6149122807017544	0.5228070175438597	-0.1719298245614035	0.2745614035087719
32793	0.23391812865497075	0.13508771929824562	6	3	0.13567251461988306	-0.05964912280701754	-0.09824561403508769	3	0.5412280701754386	0.0692982456140351	0.20087719298245615	0.4649122807017544	0.05964912280701755	0.06754385964912281
32794	0.10365497076023393	0.1087719298245614	4	3	0.13932748538011697	-0.014912280701754385	0.03567251461988304	3	-0.24122807017543857	-0.16403508771929823	0.5798245614035088	0.16315789473684209	0.22982456140350876	0.054385964912280704
32795	-0.011988304093567279	-0.10263157894736843	2	2	0.13742690058479531	0.005847953216374264	0.14941520467836258	3	-0.15000000000000002	-0.07456140350877193	-0.13070175438596493	0.3991228070175439	0.14824561403508763	-0.2640350877192983
32796	-0.0035087719298245537	-0.04166666666666667	3	2	0.18333333333333335	0.04707602339181286	0.18684210526315792	4	0.5912280701754387	-0.2666666666666666	-0.18947368421052632	0.10614035087719298	0.19122807017543858	-0.45350877192982464
32797	0.07777777777777778	0.09210526315789475	4	3	0.2692982456140351	0.14093567251461991	0.1915204678362573	5	-0.3526315789473684	-0.0456140350877193	0.31491228070175437	0.36578947368421055	0.08245614035087723	0.10175438596491228
32798	-0.036988304093567244	-0.19605263157894737	2	2	0.19780701754385965	0.09298245614035087	0.2347953216374269	4	-0.44035087719298244	-0.193859649122807	0.5333333333333333	0.3026315789473684	-0.22543859649122805	-0.1982456140350877
32799	0.3115497076023392	0.4135964912280702	5	4	0.15014619883040933	-0.15350877192982457	-0.16140350877192983	1	0.5385964912280702	-0.06666666666666667	0.2929824561403509	0.5552631578947369	0.5342105263157895	0.014912280701754363
32800	0.2005847953216374	0.262719298245614	4	3	0.14502923976608187	0.005555555555555545	-0.05555555555555555	4	0.5921052631578947	0.15	0.37543859649122807	0.41491228070175434	-0.22719298245614036	-0.10175438596491229
32801	0.11710526315789473	0.08289473684210526	5	2	0.16301169590643275	0.02192982456140351	0.04590643274853801	5	-0.04912280701754386	0.08596491228070174	0.4017543859649123	0.07456140350877194	0.1096491228070175	0.07982456140350877
32802	0.15877192982456143	0.08640350877192983	4	3	0.18421052631578946	0.0108187134502924	0.025438596491228063	3	0.5807017543859649	-0.030701754385964924	0.24649122807017543	0.10964912280701755	0.06315789473684211	-0.016666666666666663
32803	0.12309941520467836	0.21754385964912282	4	4	0.08274853801169592	-0.11637426900584795	-0.04035087719298245	1	0.3587719298245614	-0.3087719298245614	0.29385964912280704	-0.07631578947368423	0.32982456140350874	0.1412280701754386
32804	0.15219298245614035	0.16885964912280702	5	3	0.14751461988304093	0.00263157894736842	-0.004678362573099411	2	-0.10701754385964915	0.08859649122807017	0.3342105263157895	0.2596491228070175	0.15964912280701754	0.1780701754385965
32805	0.262280701754386	0.24649122807017543	5	4	0.18304093567251464	-0.031578947368421054	-0.07923976608187135	3	0.2087719298245614	0.15087719298245614	0.36754385964912284	0.28421052631578947	-0.05614035087719298	0.618421052631579
32806	0.18464912280701753	0.13289473684210526	5	3	0.11564327485380117	-0.054970760233918135	-0.06900584795321638	2	0.011403508771929818	-0.04473684210526316	0.05964912280701754	0.5192982456140351	0.20614035087719298	0.356140350877193
32807	0.10833333333333332	0.07192982456140351	4	3	0.09868421052631578	0.013157894736842103	-0.009649122807017551	3	0.2219298245614035	-0.12631578947368421	0.08157894736842104	0.6640350877192982	0.062280701754385964	-0.2535087719298246
32808	-0.09517543859649125	-0.09780701754385966	3	2	0.04926900584795322	-0.06286549707602339	0.14444444444444446	1	0.00789473684210526	-0.20350877192982458	-0.4035087719298246	0.2807017543859649	0.1754385964912281	-0.4280701754385965
32809	0.07953216374269007	0.10570175438596492	4	3	0.13742690058479531	0.04122807017543859	0.057894736842105256	4	-0.020175438596491235	0.21403508771929824	0.10263157894736843	0.193859649122807	-0.1219298245614035	0.10877192982456141
32810	0.2391812865497076	0.27192982456140347	5	4	0.057894736842105256	-0.17982456140350878	-0.18128654970760236	1	0.5587719298245614	0.09561403508771929	-0.24035087719298245	0.4771929824561404	0.11842105263157893	0.42543859649122806
32811	-0.1814327485380117	-0.1206140350877193	0	0	-0.07090643274853801	-0.21695906432748538	0.11052631578947368	0	-0.02631578947368421	-0.04561403508771929	-0.42719298245614035	-0.053508771929824554	-0.34824561403508775	-0.18771929824561404
32812	0.3115497076023392	0.37719298245614036	4	4	0.12149122807017544	0.004678362573099416	-0.19005847953216373	4	0.4631578947368421	-0.02894736842105264	0.8157894736842105	0.29210526315789476	-0.1350877192982456	0.46228070175438596
32813	0.2391812865497076	0.2881578947368421	6	5	0.2739766081871345	0.15175438596491225	0.0347953216374269	5	0.3131578947368421	0.29561403508771933	0.3140350877192982	0.08070175438596489	0.15087719298245617	0.2807017543859649
32814	0.13289473684210526	0.0907894736842105	4	3	0.17938596491228068	0.012865497076023387	0.04649122807017544	4	-0.3052631578947368	-0.24912280701754386	0.42543859649122806	0.7447368421052631	0.024561403508771895	0.1570175438596491
32815	0.004239766081871349	0.11271929824561405	4	2	0.03874269005847953	-0.18070175438596492	0.03450292397660818	2	0.1473684210526316	-0.23596491228070177	0.18508771929824563	0.27543859649122804	-0.4245614035087719	0.07807017543859651
32816	0.1766081871345029	0.17894736842105263	4	3	0.12076023391812866	-0.0409356725146199	-0.05584795321637428	3	-0.1473684210526316	0.30614035087719293	0.17280701754385966	0.5754385964912281	-0.03245614035087718	0.18508771929824563
32817	0.21783625730994152	0.40877192982456134	4	4	0.19385964912280698	0.06549707602339182	-0.02397660818713449	5	0.5824561403508772	-0.41929824561403506	0.6456140350877193	0.3701754385964912	-0.3192982456140351	0.4473684210526315
32818	0.23684210526315788	0.19649122807017544	5	5	0.0371345029239766	-0.05526315789473683	-0.19970760233918128	1	0.22017543859649125	0.5210526315789474	-0.06491228070175438	0.43684210526315786	0.17280701754385966	0.1350877192982456
32819	0.17543859649122806	0.2605263157894737	5	3	0.2929824561403509	0.1453216374269006	0.1175438596491228	5	-0.30701754385964913	0.13157894736842107	0.3728070175438596	0.2657894736842105	0.25526315789473686	0.3342105263157895
32820	-0.01666666666666667	-0.09517543859649122	2	1	-0.022514619883040942	-0.22076023391812868	-0.005847953216374264	2	-0.3026315789473685	-0.07719298245614034	-0.11315789473684208	0.537719298245614	-0.17543859649122806	0.03070175438596491
32821	0.20964912280701756	0.262719298245614	4	4	0.1935672514619883	0.04385964912280701	-0.01608187134502924	3	0.40087719298245617	-0.17192982456140354	0.38070175438596493	0.5947368421052632	-0.0912280701754386	0.14473684210526316
32822	0.2801169590643275	0.2701754385964912	5	5	0.15263157894736842	0.05789473684210527	-0.12748538011695906	5	0.4850877192982456	0.19210526315789472	0.3482456140350877	0.7201754385964912	-0.22982456140350876	0.1649122807017544
32823	0.3230994152046784	0.4464912280701755	5	5	0.1874269005847953	0.0695906432748538	-0.13567251461988306	5	0.606140350877193	0.18070175438596492	0.5412280701754386	0.5210526315789474	-0.2824561403508772	0.3719298245614035
32824	0.15833333333333333	0.14473684210526316	3	2	0.08640350877192983	-0.09912280701754388	-0.0719298245614035	2	-0.08333333333333334	0.35	-0.15000000000000002	0.543859649122807	-0.014912280701754377	0.3043859649122807
32825	0.04415204678362574	-0.033333333333333326	2	2	0.20994152046783623	0.0587719298245614	0.16578947368421051	2	-0.48771929824561405	-0.04736842105263156	0.26666666666666666	0.6973684210526316	-0.14473684210526316	-0.019298245614035092
32826	0.27266081871345027	0.31973684210526315	6	6	0.2989766081871345	0.16637426900584798	0.026315789473684213	5	0.3973684210526316	0.34912280701754383	0.12631578947368421	0.3140350877192982	0.12368421052631579	0.3254385964912281
32827	0.06959064327485377	0.09561403508771929	4	3	0.13830409356725146	-0.02134502923976608	0.06871345029239766	3	0.11491228070175435	0.23859649122807014	0.6754385964912281	0.07631578947368423	-0.21140350877192982	-0.47631578947368425
32828	0.22017543859649127	0.2574561403508772	4	3	0.10350877192982456	0.007309941520467836	-0.11666666666666668	3	0.5491228070175439	0.08421052631578947	0.4307017543859649	0.6377192982456141	-0.2543859649122807	-0.12631578947368421
32829	0.21271929824561409	0.23596491228070177	5	3	0.1007309941520468	-0.09093567251461988	-0.11198830409356723	1	0.618421052631579	0.3342105263157895	0.13771929824561402	0.06666666666666668	0.5508771929824562	-0.43157894736842106
32830	0.2997076023391813	0.2583333333333333	6	4	0.2652046783625731	0.16871345029239768	-0.034502923976608195	5	0.3587719298245614	0.5587719298245615	0.1675438596491228	0.19649122807017547	0.2824561403508772	0.23421052631578948
32831	0.1945906432748538	0.14166666666666664	4	2	0.019152046783625722	-0.14239766081871347	-0.1754385964912281	2	-0.05087719298245616	0.3771929824561404	0.015789473684210506	0.6280701754385964	-0.07017543859649122	0.26754385964912275
32832	0.14619883040935674	0.16228070175438597	5	3	0.11695906432748539	-0.04532163742690059	-0.02923976608187134	2	0.12543859649122807	0.19473684210526315	0.26403508771929823	0.2885964912280702	0.1298245614035088	-0.12543859649122807
32833	0.0008771929824561523	0.06096491228070176	3	3	0.21988304093567254	0.11549707602339182	0.21900584795321634	4	0.17280701754385966	0.2833333333333334	-0.050877192982456146	-0.5877192982456141	-0.18771929824561395	0.375438596491228
32834	-0.002777777777777768	-0.033333333333333354	3	2	0.0051169590643274825	-0.1409356725146199	0.00789473684210526	2	0.12192982456140347	0.2368421052631579	-0.18859649122807018	-0.2070175438596491	0.5587719298245615	-0.5385964912280702
32835	0.2333333333333333	0.23903508771929824	6	4	0.254093567251462	0.08538011695906432	0.02076023391812866	5	0.3078947368421053	0.24473684210526314	0.23333333333333334	0.07192982456140351	0.3596491228070175	0.1824561403508772
32836	0.19546783625730993	0.0912280701754386	5	3	0.05891812865497076	-0.1476608187134503	-0.13654970760233917	2	0.6964912280701754	-0.18070175438596492	0.4105263157894737	0.06403508771929825	0.07280701754385964	0.10964912280701755
32837	0.07397660818713447	0.020175438596491214	3	2	0.24385964912280703	0.13421052631578947	0.1698830409356725	3	-0.47192982456140353	-0.05263157894736842	0.3412280701754386	0.5868421052631578	-0.0429824561403509	0.08333333333333333
32838	0.08581871345029239	0.11666666666666667	5	3	0.2960526315789474	0.1815789473684211	0.21023391812865497	5	-0.39473684210526316	0.026315789473684237	0.3175438596491228	0.33245614035087717	0.09473684210526317	0.13859649122807016
32839	0.28450292397660815	0.3280701754385965	4	4	0.15994152046783627	0.06052631578947368	-0.12456140350877191	3	0.6973684210526316	-0.08421052631578949	0.31052631578947365	0.6157894736842104	-0.1780701754385965	0.3456140350877193
32840	0.2871345029239766	0.23026315789473684	5	2	0.19210526315789475	-0.10321637426900583	-0.09502923976608187	1	0.5666666666666667	0.18157894736842106	0.775438596491228	0.2789473684210526	-0.19210526315789472	0.11228070175438595
32841	0.1121345029239766	0.1543859649122807	4	2	0.04546783625730994	-0.1307017543859649	-0.06666666666666667	0	-0.04473684210526316	0.4140350877192982	0.256140350877193	0.05263157894736843	-0.29824561403508776	0.2929824561403509
32842	0.19634502923976607	0.2421052631578947	5	4	0.23961988304093565	0.07485380116959063	0.0432748538011696	4	0.40263157894736845	0.012280701754385958	0.34210526315789475	0.15263157894736842	0.33157894736842103	-0.06315789473684211
32843	0.22938596491228067	0.1206140350877193	5	3	0.17792397660818712	-0.04093567251461989	-0.05146198830409356	2	0.1763157894736842	0.5596491228070175	0.569298245614035	-0.019298245614035092	0.025438596491228038	0.0649122807017544
32844	0.11637426900584795	0.1280701754385965	5	3	0.24093567251461986	0.12485380116959065	0.12456140350877193	4	0.2894736842105263	0.02631578947368421	0.3789473684210526	0.02807017543859649	0.22807017543859653	-0.25263157894736843
32845	0.3711988304093567	0.4899122807017544	5	4	0.1858187134502924	-0.00994152046783626	-0.1853801169590643	4	0.6692982456140351	0.4166666666666667	0.5324561403508772	0.6201754385964913	-0.4587719298245614	0.4473684210526316
32846	0.39809941520467834	0.4241228070175438	6	5	0.20043859649122805	-0.02309941520467837	-0.1976608187134503	3	0.5078947368421052	0.3403508771929824	0.5298245614035089	0.5473684210526315	0.26140350877192986	0.2017543859649123
32847	0.3616959064327485	0.237719298245614	5	2	0.022807017543859633	-0.1842105263157895	-0.33888888888888885	1	0.8657894736842104	0.15789473684210525	0.7394736842105263	0.27543859649122804	0.19999999999999998	-0.06842105263157895
32848	0.102046783625731	0.10307017543859648	3	2	0.04941520467836257	-0.19181286549707602	-0.05263157894736842	2	-0.1868421052631579	0.3254385964912281	0.4201754385964912	-0.1526315789473684	0.2824561403508772	-0.07631578947368423
32849	0.0597953216374269	0.07236842105263158	4	2	0.051315789473684204	-0.09415204678362575	-0.008479532163742693	1	-0.11666666666666667	0.26842105263157895	0.11491228070175438	0.062280701754385936	0.08245614035087723	-0.05263157894736842
32850	0.13684210526315788	0.19517543859649122	3	3	0.1780701754385965	0.05204678362573099	0.04122807017543861	3	0.4692982456140351	0.39824561403508774	-0.00789473684210526	0.41052631578947363	-0.07017543859649128	-0.37894736842105264
32851	0.30409356725146197	0.30394736842105263	5	4	0.1766081871345029	0.012280701754385961	-0.12748538011695906	3	0.29473684210526313	0.1105263157894737	0.48157894736842105	0.631578947368421	-0.00701754385964912	0.3131578947368421
32852	0.1324561403508772	0.17587719298245613	4	3	0.2508771929824562	0.12046783625730995	0.11842105263157894	5	0.35263157894736846	0.1675438596491228	0.1842105263157895	0.27543859649122804	-0.13245614035087722	-0.052631578947368474
32853	0.16608187134502925	0.19166666666666665	5	4	0.21023391812865497	0.08859649122807017	0.04415204678362572	4	0.33771929824561403	0.06578947368421054	0.11578947368421053	0.39035087719298245	-0.18070175438596492	0.2675438596491228
32854	0.1944444444444445	0.17719298245614035	5	3	0.3733918128654971	0.2590643274853801	0.17894736842105263	5	0.01315789473684209	0.34122807017543866	0.19561403508771927	0.49298245614035097	0.1587719298245614	-0.03508771929824561
32855	0.11271929824561404	0.03552631578947369	5	1	0.057456140350877184	-0.10877192982456141	-0.05526315789473684	1	-0.10087719298245613	0.01929824561403509	0.19736842105263158	0.4894736842105263	0.02456140350877194	0.046491228070175444
32856	0.3538011695906433	0.4293859649122807	5	5	0.15146198830409358	0.04649122807017544	-0.2023391812865497	4	0.05087719298245614	0.6692982456140351	0.44912280701754387	0.7201754385964912	-0.17631578947368423	0.40964912280701754
32857	0.10087719298245613	0.13728070175438595	4	3	0.2830409356725146	0.17163742690058478	0.1821637426900585	5	0.2850877192982456	0.1526315789473684	-0.0052631578947368585	0.12192982456140353	0.15789473684210525	-0.10701754385964915
32858	0.28464912280701754	0.3078947368421052	5	5	0.20804093567251458	0.03771929824561403	-0.07660818713450292	3	0.2964912280701754	0.6552631578947368	0.3192982456140351	0.2789473684210526	-0.22719298245614034	0.3850877192982456
32859	0.009795321637426913	0.02017543859649125	3	3	0.08698830409356724	-0.07923976608187135	0.07719298245614033	2	0.30526315789473685	-0.041228070175438586	0.3850877192982456	-0.3280701754385965	0.08157894736842108	-0.343859649122807
32860	0.2450292397660819	0.35526315789473684	4	3	0.1675438596491228	-0.04883040935672515	-0.07748538011695906	2	0.593859649122807	0.42543859649122806	-0.02368421052631578	0.2850877192982456	0.6166666666666667	-0.42719298245614035
32861	0.14108187134502925	0.12017543859649123	5	2	0.07675438596491228	-0.14444444444444446	-0.06432748538011696	3	0.07894736842105263	0.03333333333333327	0.36140350877192984	-0.09649122807017543	0.3078947368421053	0.16140350877192983
32862	0.12207602339181285	0.14429824561403506	4	3	0.08114035087719297	-0.10789473684210527	-0.04093567251461988	2	-0.07894736842105263	0.4447368421052631	0.23508771929824562	-0.1570175438596491	0.23157894736842102	0.05701754385964912
32863	0.1366959064327485	0.12543859649122807	4	4	0.14342105263157892	0.09415204678362572	0.006725146198830414	3	0.5280701754385965	0.03245614035087719	-0.1649122807017544	0.21842105263157893	-0.02456140350877195	0.2307017543859649
32864	0.35862573099415207	0.41228070175438597	6	4	0.15394736842105264	-0.052631578947368425	-0.20467836257309943	4	0.4219298245614035	0.41403508771929826	0.4105263157894737	0.08771929824561403	0.3833333333333333	0.4342105263157895
32865	0.21856725146198827	0.2421052631578947	4	4	0.22850877192982452	0.1239766081871345	0.009941520467836265	4	0.3350877192982456	0.15263157894736842	0.6368421052631579	0.33157894736842103	-0.022807017543859665	-0.1219298245614035
32866	-0.031725146198830406	-0.017543859649122806	3	1	-0.03640350877192983	-0.22573099415204675	-0.004678362573099416	1	-0.35	0.10175438596491228	0.012280701754385948	0.4026315789473684	-0.04736842105263156	-0.3096491228070175
32867	0.03391812865497077	0.038596491228070184	4	2	0.1067251461988304	-0.0026315789473684292	0.07280701754385965	3	0.2605263157894737	-0.23684210526315785	0.025438596491228066	0.3929824561403509	0.0517543859649123	-0.29035087719298247
32868	0.07850877192982454	0.09736842105263158	4	2	0.1182748538011696	-0.06432748538011697	0.03976608187134503	1	0.13157894736842105	0.1219298245614035	0.4105263157894737	0.07280701754385964	-0.0850877192982456	-0.18070175438596492
32869	0.27529239766081864	0.16315789473684209	5	5	0.046637426900584804	-0.0675438596491228	-0.2286549707602339	3	0.6631578947368422	-0.08771929824561403	0.7350877192982456	0.29122807017543856	0.014912280701754405	0.03508771929824561
32870	0.13625730994152047	0.06491228070175437	4	2	-0.08508771929824561	-0.18099415204678362	-0.2213450292397661	0	0.045614035087719274	0.08421052631578946	0.5412280701754386	0.6201754385964912	-0.3587719298245614	-0.11491228070175438
32871	0.16125730994152046	0.14342105263157895	4	3	0.28698830409356724	0.14473684210526314	0.12573099415204678	4	0.23596491228070177	-0.009649122807017546	0.3508771929824562	0.37894736842105264	-0.03947368421052627	0.05087719298245613
32872	0.06798245614035088	0.13508771929824562	4	2	-0.07383040935672515	-0.24327485380116962	-0.14181286549707603	0	0.19298245614035087	0.07719298245614035	-0.1824561403508772	0.20438596491228067	-0.17368421052631577	0.2894736842105263
32873	0.15292397660818713	0.24298245614035088	4	2	0.2026315789473684	-0.01257309941520468	0.04970760233918129	2	0.293859649122807	0.24912280701754386	0.2368421052631579	0.6298245614035087	-0.18684210526315786	-0.30526315789473685
32874	0.23230994152046783	0.21140350877192982	6	3	0.20628654970760238	0.02777777777777778	-0.02602339181286549	4	0.3991228070175439	0.3526315789473684	0.5070175438596491	0.07017543859649125	0.013157894736842146	0.0517543859649123
32875	0.03991228070175439	0.003947368421052637	3	1	-0.12149122807017543	-0.28976608187134506	-0.1614035087719298	0	-0.036842105263157884	-0.18333333333333335	-0.14210526315789473	0.41929824561403517	0.13771929824561402	0.04473684210526316
32876	0.40935672514619886	0.45657894736842103	6	4	0.12573099415204678	-0.05584795321637426	-0.28362573099415206	2	0.6578947368421053	0.02192982456140352	0.793859649122807	0.5578947368421052	0.35526315789473684	0.0692982456140351
32877	0.013157894736842137	0.014473684210526312	3	3	0.12076023391812866	0.06988304093567252	0.10760233918128655	5	0.6850877192982456	0.04649122807017543	-0.41052631578947363	0.2885964912280702	-0.513157894736842	-0.017543859649122806
32878	0.45628654970760235	0.4131578947368421	6	5	0.22207602339181287	0.07690058479532164	-0.2342105263157895	4	0.668421052631579	0.4201754385964912	0.8482456140350878	0.406140350877193	0.16578947368421054	0.22894736842105262
32879	0.18040935672514616	0.1535087719298246	4	3	0.22953216374269006	0.1280701754385965	0.04912280701754388	5	-0.12017543859649124	0.4140350877192982	0.5736842105263158	0.22280701754385968	-0.0921052631578948	0.08421052631578949
32880	0.11929824561403507	0.12587719298245614	4	2	0.1198830409356725	-0.11608187134502923	0.0005847953216374288	1	0.24649122807017543	-0.2245614035087719	0.5473684210526315	0.0763157894736842	-0.10526315789473686	0.17543859649122806
32881	0.2552631578947368	0.23421052631578948	5	4	0.04766081871345029	-0.16111111111111112	-0.20760233918128654	1	0.506140350877193	-0.15964912280701757	0.5307017543859649	0.24999999999999997	0.18596491228070172	0.21842105263157896
32882	0.2355263157894737	0.2337719298245614	5	3	0.03961988304093567	-0.19444444444444445	-0.19590643274853806	1	0.6789473684210527	-0.19473684210526318	0.0675438596491228	0.393859649122807	0.3473684210526316	0.12017543859649121
32883	0.11228070175438593	0.059649122807017535	3	2	0.1780701754385965	0.02251461988304093	0.06578947368421054	4	-0.028070175438596495	0.14736842105263157	0.5885964912280701	0.27017543859649124	-0.19385964912280704	-0.1105263157894737
32884	0.3078947368421053	0.26710526315789473	5	3	0.11257309941520467	-0.10058479532163743	-0.1953216374269006	2	0.28421052631578947	0.17368421052631577	0.5912280701754385	0.6219298245614036	-0.07368421052631578	0.25
32885	0.2473684210526316	0.20131578947368423	5	3	0.04736842105263158	-0.17982456140350878	-0.19999999999999998	1	0.4149122807017544	-0.030701754385964904	0.046491228070175444	0.3043859649122807	0.09824561403508772	0.6508771929824562
32886	0.021052631578947354	-0.03070175438596491	2	2	0.08508771929824561	-0.10935672514619882	0.06403508771929826	2	-0.054385964912280704	-0.256140350877193	0.40526315789473677	0.2596491228070176	-0.2210526315789474	-0.007017543859649117
32887	0.28464912280701754	0.387719298245614	4	3	0.13494152046783625	-0.07719298245614035	-0.1497076023391813	1	0.47368421052631576	0.30175438596491233	0.6052631578947368	-0.14035087719298248	0.5508771929824561	-0.08333333333333334
32888	0.15804093567251465	0.23815789473684215	4	4	0.2864035087719298	0.20321637426900585	0.1283625730994152	5	0.23508771929824562	-0.13333333333333333	0.3587719298245614	0.3543859649122807	0.24122807017543868	-0.10789473684210527
32889	0.29093567251461994	0.37543859649122807	5	5	0.1394736842105263	-0.016666666666666663	-0.15146198830409358	4	0.32456140350877194	0.4263157894736842	0.43157894736842106	0.4675438596491228	-0.12105263157894736	0.21666666666666667
32890	0.09254385964912282	0.13201754385964912	4	3	0.22558479532163744	0.05906432748538012	0.13304093567251463	3	0.5070175438596491	-0.5842105263157895	0.14298245614035088	0.4912280701754386	0.12105263157894736	-0.12280701754385964
32891	-0.07616959064327487	-0.03684210526315789	3	0	-0.030555555555555558	-0.2391812865497076	0.045614035087719294	1	-0.08684210526315789	0.16052631578947368	0.013157894736842105	0.0956140350877193	-0.12105263157894741	-0.518421052631579
32892	0.2529239766081871	0.2600877192982456	6	3	0.13713450292397664	-0.038011695906432746	-0.11578947368421054	3	0.16228070175438597	0.03421052631578947	0.4789473684210526	0.43333333333333335	0.35789473684210527	0.05087719298245615
32893	0.21871345029239764	0.18859649122807015	5	3	0.07631578947368421	-0.08567251461988303	-0.14239766081871344	3	-0.008771929824561401	0.016666666666666663	0.3254385964912281	0.6017543859649123	0.20789473684210524	0.1692982456140351
32894	0.16856725146198834	0.08421052631578947	4	2	0.10628654970760233	-0.05701754385964911	-0.06228070175438596	2	0.6491228070175439	0.1412280701754386	-0.11754385964912281	0.42719298245614035	0.027192982456140352	-0.11578947368421053
32895	-0.018713450292397654	-0.06008771929824561	2	2	0.15263157894736845	-0.033040935672514614	0.1713450292397661	4	0.26228070175438595	-0.11052631578947368	-0.00964912280701754	0.36403508771929827	-0.281578947368421	-0.33684210526315794
32896	0.1593567251461988	0.07499999999999998	3	2	0.1175438596491228	-0.07690058479532164	-0.04181286549707602	2	0.27192982456140347	-0.15526315789473685	0.7271929824561404	0.3973684210526316	-0.1631578947368421	-0.1219298245614035
32897	0.1118421052631579	0.05175438596491229	4	2	0.002192982456140344	-0.08976608187134504	-0.10964912280701757	2	-0.1	0.09649122807017546	0.007017543859649117	0.5149122807017544	-0.043859649122807015	0.19649122807017544
32898	0.13874269005847956	0.1675438596491228	5	4	0.260672514619883	0.14941520467836256	0.1219298245614035	4	0.362280701754386	0.014912280701754405	0.2868421052631579	0.08859649122807017	0.24649122807017543	-0.16666666666666663
32899	0.052192982456140326	0.008333333333333318	3	3	0.2536549707602339	0.18859649122807018	0.2014619883040936	5	0.40263157894736845	0.4859649122807017	-0.10877192982456141	-0.4649122807017544	-0.1271929824561404	0.12543859649122804
32900	0.118859649122807	-0.039473684210526314	3	2	0.10248538011695905	0.01315789473684211	-0.016374269005847947	4	0.581578947368421	-0.2394736842105263	-0.1780701754385965	0.7350877192982456	-0.2850877192982456	0.09912280701754386
32901	0.06315789473684211	-0.00043859649122807154	3	3	0.12076023391812866	0.030701754385964907	0.057602339181286544	3	0.6868421052631579	-0.35964912280701755	0.362280701754386	-0.06666666666666668	0.06578947368421054	-0.30964912280701756
32902	0.13157894736842105	0.14692982456140352	4	2	0.05409356725146199	-0.12076023391812864	-0.07748538011695906	1	0.28157894736842104	0.2789473684210526	0.31491228070175437	-0.0008771929824561431	0.014912280701754405	-0.09999999999999998
32903	0.14210526315789473	0.16491228070175437	4	3	0.16812865497076024	0.014035087719298239	0.026023391812865504	3	0.5026315789473684	-0.35350877192982455	0.28157894736842104	0.5649122807017544	-0.19122807017543858	0.0482456140350877
32904	0.1942982456140351	0.3078947368421053	4	3	0.05043859649122808	-0.14473684210526316	-0.14385964912280702	1	-0.2149122807017544	0.3912280701754386	0.4675438596491228	0.4850877192982456	-0.187719298245614	0.22456140350877193
32905	0.17339181286549707	0.118859649122807	5	3	0.11929824561403508	-0.09385964912280702	-0.05409356725146197	3	0.5289473684210526	0.11228070175438595	0.24649122807017543	0.12543859649122804	0.09473684210526315	-0.06754385964912282
32906	0.2517543859649123	0.29210526315789476	5	4	0.10321637426900586	-0.12017543859649123	-0.14853801169590644	2	0.2657894736842105	0.31842105263157894	0.3780701754385965	0.18333333333333335	-0.17368421052631583	0.5385964912280702
32907	0.1385964912280702	0.20482456140350874	4	4	0.23918128654970758	0.1195906432748538	0.10058479532163743	5	0.15789473684210525	0.5701754385964912	0.3833333333333333	-0.13508771929824562	0.25175438596491223	-0.39649122807017545
32908	0.2026315789473684	0.12061403508771928	6	3	0.3043859649122807	0.15263157894736842	0.10175438596491228	5	0.059649122807017535	0.16140350877192983	0.462280701754386	0.40263157894736845	0.050000000000000044	0.07982456140350876
32909	0.17441520467836255	0.20087719298245615	4	3	0.2840643274853802	0.14912280701754385	0.10964912280701755	4	0.531578947368421	0.10350877192982458	0.2982456140350877	0.5491228070175439	-0.2271929824561404	-0.2087719298245614
32910	0.1286549707602339	0.14473684210526316	5	1	0.27076023391812865	0.048538011695906436	0.14210526315789473	4	0.02894736842105264	0.2543859649122807	0.17543859649122806	0.3219298245614035	0.11403508771929827	-0.1228070175438597
32911	0.14371345029239765	0.1162280701754386	3	3	0.0837719298245614	-0.08362573099415203	-0.05994152046783626	1	0.31140350877192985	-0.09473684210526317	0.47192982456140353	0.3508771929824561	-0.07894736842105265	-0.09824561403508772
32912	0.10233918128654969	0.08070175438596489	5	2	0.25730994152046777	0.12251461988304095	0.15497076023391812	4	0.4710526315789474	0.0368421052631579	-0.1631578947368421	0.054385964912280704	0.10701754385964907	0.10789473684210527
32913	0.22704678362573097	0.24078947368421055	4	3	0.1355263157894737	-0.08362573099415203	-0.09152046783625734	1	0.5201754385964912	-0.17456140350877192	0.775438596491228	0.46842105263157896	-0.24035087719298248	0.013157894736842118
32914	0.24195906432748535	0.07719298245614037	6	3	0.13084795321637427	-0.05789473684210528	-0.11111111111111115	3	0.493859649122807	0.07280701754385967	0.7464912280701754	0.08157894736842106	0.024561403508771895	0.03245614035087718
32915	0.07163742690058483	0.14210526315789473	4	3	0.12748538011695906	-0.07602339181286548	0.05584795321637426	3	-0.00789473684210526	0.33070175438596494	0.1719298245614035	0.4254385964912281	0.11228070175438598	-0.6026315789473684
32916	0.1005847953216374	0.07675438596491227	4	3	0.21900584795321634	0.07222222222222222	0.11842105263157894	3	0.2649122807017544	0.014035087719298234	0.41929824561403506	-0.09473684210526316	0.1394736842105263	-0.13947368421052636
32917	0.08801169590643276	0.08508771929824563	4	2	0.1385964912280702	0.05146198830409358	0.05058479532163745	4	0.05263157894736843	0.11754385964912283	0.4728070175438596	0.1850877192982456	-0.21842105263157896	-0.08157894736842103
32918	0.06549707602339183	-0.0692982456140351	2	2	0.17573099415204677	0.022514619883040942	0.11023391812865498	3	-0.28157894736842104	-0.10087719298245615	0.2649122807017544	0.7210526315789474	-0.03771929824561404	-0.17280701754385966
32919	0.19926900584795323	0.187280701754386	5	3	-0.0062865497076023446	-0.2482456140350877	-0.20555555555555557	0	0.34824561403508775	-0.07280701754385967	0.2771929824561404	0.4754385964912281	0.07017543859649121	0.09736842105263158
32920	0.045906432748538	0.02412280701754386	3	1	0.11169590643274856	-0.11929824561403508	0.06578947368421054	1	-0.0631578947368421	0.3807017543859649	0.059649122807017535	-0.011403508771929818	-0.26754385964912286	0.17719298245614035
32921	0.14444444444444446	0.22149122807017546	4	1	0.07017543859649124	-0.14766081871345027	-0.07426900584795322	1	-0.21228070175438596	0.374561403508772	0.25263157894736843	0.19035087719298247	-0.1956140350877193	0.4570175438596491
32922	0.22675438596491226	0.2087719298245614	6	3	0.1328947368421053	-0.08333333333333333	-0.09385964912280702	3	0.5578947368421052	0.243859649122807	0.24122807017543857	0.1763157894736842	0.11491228070175442	0.02631578947368421
32923	0.022807017543859637	0.03684210526315787	4	1	0.16783625730994153	0.021929824561403508	0.14502923976608187	3	0.6982456140350877	-0.32280701754385965	0.01578947368421052	0.15175438596491228	0.05789473684210522	-0.4640350877192982
32924	-0.09605263157894738	-0.08157894736842106	2	2	0.21008771929824563	0.14678362573099416	0.306140350877193	4	-0.08771929824561403	-0.15087719298245614	0.15350877192982454	0.07894736842105265	-0.07543859649122808	-0.49473684210526314
32925	0.27280701754385966	0.25833333333333336	6	5	0.24766081871345028	0.0672514619883041	-0.02514619883040936	4	0.2771929824561404	0.2192982456140351	0.4078947368421053	0.30350877192982456	0.18947368421052632	0.2394736842105263
32926	0.17690058479532164	0.1719298245614035	4	3	0.10818713450292396	-0.14269005847953217	-0.06871345029239767	1	0.5359649122807018	-0.0192982456140351	0.3131578947368421	0.29736842105263156	0.04649122807017543	-0.11228070175438597
32927	0.11988304093567254	0.11184210526315791	4	4	0.2505847953216374	0.1286549707602339	0.1307017543859649	4	-0.2587719298245614	-0.0719298245614035	0.3587719298245614	0.4675438596491228	0.10350877192982458	0.12017543859649123
32928	0.17514619883040936	0.20614035087719296	4	4	0.05350877192982456	-0.048538011695906436	-0.12163742690058481	2	0.6614035087719298	-0.15350877192982454	0.11578947368421053	0.2964912280701754	-0.4184210526315789	0.5491228070175439
32929	0.2707602339181287	0.31622807017543864	5	4	0.139766081871345	0.008187134502923974	-0.13099415204678364	4	0.4614035087719298	0.29649122807017547	0.02105263157894738	0.33596491228070174	-0.0008771929824561431	0.5105263157894737
32930	-0.06081871345029242	-0.11008771929824561	3	1	0.12309941520467838	0.007017543859649124	0.18391812865497079	2	0.5078947368421052	0.027192982456140352	-0.24736842105263157	0.16666666666666666	-0.3605263157894737	-0.4587719298245614
32931	0.08362573099415205	0.03464912280701754	3	2	0.19239766081871346	0.04707602339181286	0.10877192982456141	4	-0.4008771929824561	-0.09298245614035089	0.5175438596491229	0.531578947368421	0.16228070175438597	-0.2157894736842105
32932	0.1605263157894737	0.19473684210526315	4	4	0.15263157894736842	0.024269005847953207	-0.007894736842105276	4	0.5043859649122807	0.16578947368421054	0.3192982456140351	-0.07807017543859648	-0.1719298245614035	0.2236842105263158
32933	-0.0202803956912188	0.023245614035087705	3	2	0.22215332558246315	0.15029239766081873	0.24243372127368198	5	-0.6456140350877193	-0.39975254958590944	0.2070175438596491	0.6701754385964913	0.062280701754385936	-0.015789473684210527
32934	0.08552631578947369	0.060087719298245634	4	2	0.05540935672514621	-0.13157894736842107	-0.030116959064327497	2	0.009649122807017574	0.26140350877192986	-0.2280701754385965	0.43508771929824563	-0.07543859649122807	0.1105263157894737
32935	0.156140350877193	0.12236842105263158	4	3	0.2345029239766082	0.05087719298245614	0.07836257309941519	3	0.025438596491228066	0.38596491228070173	0.4307017543859649	-0.059649122807017556	0.2192982456140351	-0.06491228070175437
32936	0.06257309941520467	0.08508771929824561	4	1	0.0827485380116959	-0.1149122807017544	0.020175438596491218	1	0.3412280701754386	-0.08596491228070174	0.14473684210526316	0.1736842105263158	-0.22368421052631582	0.025438596491228066
32937	0.1932748538011696	0.275	5	4	0.08567251461988305	-0.026315789473684206	-0.10760233918128652	2	0.5359649122807018	0.02807017543859648	0.07982456140350877	0.6622807017543859	-0.6166666666666666	0.47017543859649125
32938	0.20584795321637428	0.25087719298245614	4	3	0.13128654970760234	-0.08567251461988303	-0.07456140350877195	1	0.487719298245614	0.052631578947368404	0.45701754385964916	0.44912280701754387	-0.06315789473684208	-0.1482456140350877
32939	0.20526315789473681	0.19780701754385963	3	3	0.1152046783625731	-0.005263157894736845	-0.09005847953216373	2	0.3982456140350877	-0.1912280701754386	0.7298245614035088	0.6412280701754386	-0.34385964912280703	-0.0026315789473684292
32940	0.21578947368421053	0.2780701754385965	4	4	0.2555555555555556	0.09736842105263159	0.039766081871345026	5	0.3912280701754386	0.34122807017543866	0.2149122807017544	0.4017543859649123	-0.008771929824561375	-0.0456140350877193
32941	0.2144736842105263	0.18991228070175437	5	2	0.09166666666666666	-0.040643274853801196	-0.12280701754385966	3	0.3254385964912281	0.0394736842105263	0.47017543859649114	-0.08157894736842106	0.05438596491228068	0.4789473684210526
32942	0.27163742690058473	0.21710526315789475	6	3	0.1324561403508772	-0.06374269005847953	-0.1391812865497076	3	0.6868421052631579	0.1368421052631579	0.3403508771929825	0.2973684210526316	0.1280701754385965	0.04035087719298244
32943	0.21403508771929824	0.2092105263157895	5	4	0.11900584795321638	-0.05497076023391812	-0.09502923976608185	2	0.49824561403508777	0.23508771929824565	0.18333333333333335	0.3271929824561403	-0.07192982456140351	0.11228070175438595
32944	0.28728070175438597	0.31842105263157894	6	4	0.22675438596491226	0.10292397660818714	-0.060526315789473685	4	0.4105263157894737	0.06140350877192982	0.4903508771929824	0.3763157894736842	0.12456140350877193	0.2605263157894737
32945	0.16535087719298247	0.2105263157894737	5	4	0.3358187134502924	0.19853801169590643	0.17046783625730996	5	-0.3657894736842105	0.007017543859649145	0.46842105263157896	0.4614035087719298	0.2605263157894737	0.16052631578947368
32946	0.19152046783625734	0.21447368421052632	6	4	0.04064327485380117	-0.12426900584795324	-0.15087719298245614	1	0.356140350877193	0.16140350877192983	0.005263157894736841	0.3219298245614035	0.2675438596491228	0.0368421052631579
32947	0.13099415204678364	0.22982456140350876	4	4	0.15584795321637426	0.05760233918128655	0.02485380116959064	4	0.393859649122807	-0.2131578947368421	0.1824561403508772	0.2771929824561403	0.37456140350877193	-0.22894736842105262
32948	0.17938596491228068	0.22192982456140353	4	3	0.331140350877193	0.15497076023391812	0.1517543859649123	4	0.25877192982456143	0.3140350877192983	0.46228070175438596	-0.01140350877192986	-0.13245614035087727	0.1850877192982456
32949	0.16476608187134503	0.18991228070175437	5	4	0.1448830409356725	0.008771929824561403	-0.019883040935672516	3	0.07105263157894738	0.5807017543859649	0.1982456140350877	0.18157894736842106	0.21052631578947367	-0.2535087719298246
32950	0.10906432748538014	0.05964912280701754	4	3	0.09210526315789475	-0.05994152046783627	-0.016959064327485396	3	0.6885964912280702	0.04035087719298246	-0.2263157894736842	0.5789473684210527	-0.506140350877193	0.07894736842105263
32951	0.07982456140350876	0.0706140350877193	4	1	-0.04883040935672515	-0.19444444444444442	-0.1286549707602339	1	-0.08333333333333334	0.10789473684210525	0.14298245614035088	0.38596491228070173	-0.10789473684210525	0.033333333333333326
32952	0.1422514619883041	0.06885964912280701	3	3	-0.043713450292397656	-0.22456140350877193	-0.18596491228070175	1	0.5877192982456141	-0.09824561403508772	0.7921052631578946	0.23596491228070174	-0.28596491228070176	-0.37807017543859645
32953	0.293859649122807	0.3258771929824561	5	4	0.13362573099415204	-0.09415204678362575	-0.16023391812865498	3	0.7131578947368421	-0.2947368421052632	0.17719298245614035	0.5157894736842106	0.32982456140350874	0.3219298245614035
32954	0.11008771929824562	0.06315789473684212	3	2	0.13874269005847953	-0.05994152046783626	0.02865497076023391	3	0.1728070175438597	-0.08421052631578946	0.5447368421052632	0.32456140350877194	-0.046491228070175444	-0.25087719298245614
32955	0.07792397660818713	-0.01535087719298246	2	2	0.118859649122807	0.055847953216374265	0.04093567251461989	4	0.5701754385964912	-0.1456140350877193	-0.02982456140350878	0.5429824561403509	-0.4692982456140351	-0.0008771929824561396
32956	0.20833333333333334	0.26228070175438595	4	3	0.12646198830409355	0.041520467836257305	-0.08187134502923976	3	-0.0649122807017544	0.09824561403508772	0.46228070175438596	-0.12105263157894738	0.42631578947368415	0.4491228070175438
32957	0.12397660818713452	0.0793859649122807	3	2	0.17748538011695905	-0.0347953216374269	0.05350877192982456	2	0.19561403508771932	-0.017543859649122813	0.6096491228070176	0.1763157894736842	-0.01842105263157895	-0.2017543859649123
32958	0.24342105263157895	0.12368421052631577	6	4	0.059502923976608176	-0.07163742690058479	-0.18391812865497079	4	0.531578947368421	0.1043859649122807	0.02368421052631578	0.0035087719298245723	0.14298245614035085	0.6543859649122807
32959	0.2769005847953216	0.3232456140350877	6	4	0.2038011695906433	0.009356725146198838	-0.07309941520467837	3	0.0429824561403509	0.4842105263157894	0.2429824561403509	0.4298245614035088	0.40350877192982454	0.05789473684210526
32960	0.004970760233918144	-0.01447368421052632	3	2	-0.006140350877192983	-0.17514619883040938	-0.0111111111111111	1	0.45964912280701753	0.018421052631578942	-0.04736842105263158	0.26842105263157895	-0.3131578947368421	-0.356140350877193
32961	0.03377192982456138	0.04736842105263157	4	2	0.17441520467836258	0.021345029239766087	0.14064327485380118	4	0.02982456140350877	0.3684210526315789	0.31666666666666665	-0.11228070175438598	0.06491228070175437	-0.4649122807017544
32962	0.2542397660818713	0.18157894736842106	6	5	0.17529239766081872	0.05643274853801169	-0.07894736842105264	5	0.21754385964912282	0.46403508771929824	0.004385964912280715	0.6	0.09385964912280703	0.1456140350877193
32963	-0.0027777777777777866	0.061842105263157886	3	2	0.04254385964912281	-0.1523391812865497	0.045321637426900575	0	0.2824561403508772	0.28421052631578947	0.17543859649122806	-0.1719298245614035	-0.05175438596491229	-0.5350877192982456
32964	0.11900584795321635	0.05043859649122806	5	3	0.15847953216374266	0.03596491228070175	0.03947368421052632	4	0.20087719298245615	0.014912280701754384	0.04035087719298244	0.39736842105263154	0.06052631578947368	0.0
32965	-0.0011695906432748575	0.0513157894736842	4	1	0.062280701754385964	-0.11637426900584795	0.06345029239766081	2	-0.1	0.07192982456140351	0.23333333333333334	0.04561403508771929	0.057017543859649106	-0.31491228070175437
32966	0.10628654970760232	0.06535087719298247	4	3	0.07587719298245614	-0.05409356725146199	-0.03040935672514621	2	0.07017543859649122	0.3201754385964912	0.44473684210526315	0.06052631578947369	-0.09473684210526317	-0.1631578947368421
32967	0.2435672514619883	0.2451754385964912	5	5	0.047953216374269005	-0.1915204678362573	-0.19561403508771927	1	0.21315789473684207	-0.030701754385964924	0.2026315789473684	0.29035087719298247	0.5087719298245614	0.2771929824561403
32968	0.2402046783625731	0.1649122807017544	6	3	0.122953216374269	-0.13771929824561405	-0.11725146198830409	1	0.15350877192982457	0.4359649122807017	0.07280701754385965	0.17631578947368423	0.05438596491228069	0.5482456140350878
32969	0.0894736842105263	0.07105263157894737	3	3	-0.009064327485380124	-0.22690058479532163	-0.09853801169590642	0	0.37543859649122807	-0.4	0.22017543859649122	0.5429824561403509	-0.07807017543859648	-0.12368421052631579
32970	0.23128654970760235	0.22543859649122805	5	4	0.07894736842105263	-0.10263157894736842	-0.1523391812865497	2	0.512280701754386	0.23859649122807017	0.16052631578947368	0.3508771929824561	-0.08684210526315789	0.21228070175438596
32971	0.2868421052631579	0.21052631578947367	5	2	0.14883040935672515	-0.10847953216374269	-0.13801169590643275	2	0.5464912280701755	0.01754385964912278	0.756140350877193	0.30087719298245613	-0.020175438596491235	0.12017543859649124
32972	0.11564327485380116	0.06052631578947368	3	2	0.12792397660818713	-0.0780701754385965	0.012280701754385967	3	-0.18157894736842106	0.4368421052631579	0.46403508771929824	0.16403508771929826	-0.0429824561403509	-0.14649122807017545
32973	0.20409356725146202	0.12061403508771931	3	3	0.07543859649122808	-0.08479532163742688	-0.1286549707602339	3	0.5912280701754387	-0.1333333333333333	0.6631578947368422	0.29649122807017547	-0.13771929824561402	-0.055263157894736833
32974	0.1559941520467836	0.12719298245614036	5	2	0.2697368421052631	0.05467836257309941	0.11374269005847953	5	-0.1692982456140351	0.2105263157894737	0.45175438596491224	0.375438596491228	0.043859649122807015	0.023684210526315808
32975	0.18508771929824563	0.2118421052631579	5	5	0.19970760233918128	0.10175438596491228	0.014619883040935658	4	0.5482456140350878	0.3192982456140351	0.1043859649122807	0.3692982456140351	-0.293859649122807	0.06315789473684211
32976	-0.07923976608187133	-0.15657894736842104	2	1	0.05321637426900585	-0.08128654970760234	0.1324561403508772	3	0.5771929824561404	-0.17719298245614035	0.13157894736842102	-0.13596491228070173	-0.21403508771929824	-0.6570175438596491
32977	0.08143274853801169	0.12807017543859645	4	3	0.30570175438596486	0.2005847953216374	0.2242690058479532	5	-0.31491228070175437	-0.06315789473684211	0.1640350877192982	0.23421052631578945	0.09210526315789469	0.3763157894736842
32978	0.18479532163742687	0.20657894736842108	4	3	0.10935672514619882	0.0456140350877193	-0.07543859649122805	4	0.5210526315789473	-0.2885964912280702	0.637719298245614	0.3298245614035088	0.08333333333333334	-0.17456140350877195
32979	0.24415204678362568	0.24429824561403507	4	3	0.11929824561403507	-0.09736842105263159	-0.12485380116959062	3	0.2745614035087719	0.42280701754385963	0.7938596491228069	0.21403508771929824	-0.04649122807017543	-0.19385964912280704
32980	0.216812865497076	0.25526315789473686	4	3	0.24722222222222223	0.17573099415204677	0.03040935672514618	5	0.5921052631578947	0.19912280701754387	0.3114035087719298	0.37982456140350873	-0.0912280701754386	-0.09035087719298246
32981	0.20672514619883042	0.0881578947368421	3	3	0.1929824561403509	0.008771929824561394	-0.013742690058479548	3	0.6526315789473685	-0.26842105263157895	0.7447368421052631	0.21403508771929824	-0.06491228070175442	-0.03771929824561404
32982	0.02192982456140352	-0.05043859649122806	2	2	0.19707602339181288	0.10701754385964912	0.17514619883040936	5	0.29210526315789476	-0.09122807017543857	-0.13508771929824562	0.25701754385964914	-0.009649122807017546	-0.18157894736842106
32983	0.005994152046783626	0.016228070175438605	3	2	0.11359649122807018	-0.00263157894736842	0.10760233918128655	3	0.13596491228070173	-0.12894736842105264	-0.2350877192982456	-0.06315789473684208	0.23157894736842108	0.09561403508771929
32984	0.3100877192982456	0.2785087719298246	6	5	0.3030701754385965	0.10116959064327484	-0.007017543859649114	5	0.187719298245614	0.3868421052631579	0.612280701754386	0.24649122807017543	0.1166666666666667	0.3105263157894737
32985	0.12595911501787108	0.17236842105263156	5	4	0.14028660039798804	0.008333782484907662	0.01432748538011696	4	0.002631578947368419	0.3048774971247704	0.17543859649122806	-0.29035087719298247	0.39385964912280697	0.1692982456140351
32986	0.04561403508771931	0.042543859649122814	3	3	0.008771929824561401	-0.10643274853801171	-0.0368421052631579	1	-0.05964912280701754	0.33859649122807023	-0.23157894736842105	0.16228070175438597	0.14473684210526316	-0.08070175438596491
32987	0.09166666666666672	0.193859649122807	5	2	0.0899122807017544	-0.09093567251461988	-0.0017543859649122862	1	0.05526315789473685	0.256140350877193	0.2833333333333333	0.29561403508771933	0.13157894736842105	-0.4719298245614035
32988	0.11973684210526314	0.25131578947368416	5	4	-0.03786549707602339	-0.18771929824561404	-0.15760233918128655	2	0.22719298245614034	-0.40263157894736845	0.28596491228070176	0.27543859649122804	0.038596491228070184	0.29385964912280704
32989	0.25219298245614036	0.21578947368421053	5	3	0.09166666666666667	-0.02836257309941519	-0.1605263157894737	2	-0.13771929824561402	0.1824561403508772	0.6105263157894737	0.5815789473684211	0.027192982456140352	0.24912280701754386
32990	-0.102046783625731	-0.14210526315789473	2	1	-0.020175438596491218	-0.14941520467836256	0.08187134502923976	2	-0.1587719298245614	0.023684210526315794	-0.44035087719298244	0.24736842105263157	-0.14385964912280702	-0.14035087719298245
32991	0.2896198830409357	0.37982456140350873	5	3	0.16885964912280704	-0.033040935672514614	-0.12076023391812868	1	0.46842105263157896	0.37543859649122807	0.55	0.38421052631578945	0.06052631578947368	-0.10087719298245613
32992	0.08581871345029239	0.15394736842105264	4	2	0.08435672514619884	-0.14415204678362573	-0.0014619883040935533	2	0.07105263157894738	-0.39824561403508774	0.6561403508771929	0.27017543859649124	-0.32105263157894737	0.23684210526315788
32993	0.2766081871345029	0.37938596491228066	5	5	0.20818713450292395	0.04590643274853801	-0.06842105263157895	3	0.462280701754386	0.4157894736842105	0.4385964912280702	0.34298245614035083	-0.19912280701754384	0.19912280701754387
32994	0.06578947368421055	0.19912280701754384	4	3	0.20175438596491227	0.06695906432748537	0.13596491228070176	4	0.2763157894736842	0.13684210526315788	0.2614035087719298	0.5692982456140352	-0.4245614035087719	-0.4245614035087719
32995	-0.014327485380116948	0.06447368421052632	4	2	-0.038011695906432746	-0.17953216374269002	-0.02368421052631579	1	-0.23157894736842105	0.0368421052631579	0.2973684210526316	0.09210526315789473	0.10964912280701752	-0.39035087719298245
32996	0.19561403508771935	0.2881578947368421	4	4	0.2505847953216374	0.09883040935672516	0.054970760233918135	4	0.3973684210526316	0.17894736842105263	0.4201754385964912	0.5868421052631579	-0.22894736842105262	-0.18070175438596492
32997	0.12470760233918127	0.06929824561403511	4	2	0.027339181286549708	-0.14064327485380118	-0.09736842105263159	1	0.5236842105263158	0.09736842105263159	-0.2517543859649123	0.44824561403508767	0.041228070175438614	-0.11052631578947368
32998	0.10994152046783627	0.09561403508771929	4	3	0.04181286549707602	-0.17280701754385963	-0.06812865497076025	2	0.2631578947368421	0.4359649122807018	-0.06929824561403511	0.09561403508771929	-0.16140350877192983	0.0956140350877193
32999	0.17485380116959068	0.22412280701754386	4	3	0.2178362573099415	0.12076023391812866	0.04298245614035088	5	0.512280701754386	-0.18333333333333332	0.5228070175438596	0.41403508771929826	-0.25087719298245614	0.03421052631578947
33000	0.3817251461988304	0.41535087719298247	5	5	0.1337719298245614	-0.03859649122807018	-0.24795321637426904	2	0.7991228070175438	0.3456140350877193	0.6456140350877193	0.48508771929824557	-0.08421052631578946	0.09912280701754386
33001	0.10233918128654969	0.10614035087719301	4	2	0.11900584795321638	-0.0868421052631579	0.016666666666666673	3	0.18157894736842106	-0.015789473684210527	0.5289473684210526	0.3096491228070175	0.030701754385964952	-0.42105263157894735
33002	0.27163742690058473	0.28289473684210525	5	5	0.17076023391812867	0.0824561403508772	-0.10087719298245613	5	0.5228070175438597	-0.17105263157894737	0.6184210526315789	0.45350877192982453	0.09385964912280703	0.11228070175438595
33003	0.19956140350877194	0.15657894736842107	5	3	-0.008040935672514612	-0.16842105263157894	-0.20760233918128657	2	0.4482456140350877	0.11315789473684212	0.7438596491228071	0.2	-0.30964912280701756	0.0017543859649122862
33004	0.40160818713450297	0.41973684210526313	6	4	0.09546783625730994	-0.07748538011695906	-0.306140350877193	3	0.6526315789473685	0.13333333333333333	0.6903508771929825	0.5982456140350877	0.24122807017543857	0.093859649122807
33005	0.3038011695906433	0.3447368421052632	6	3	0.0783625730994152	-0.15584795321637426	-0.22543859649122808	1	0.37192982456140355	0.5491228070175439	0.04912280701754387	0.4140350877192982	0.12105263157894737	0.3175438596491228
33006	-0.07777777777777777	0.030701754385964924	3	3	-0.06695906432748538	-0.13333333333333333	0.010818713450292386	1	0.3298245614035088	-0.55	0.1473684210526316	0.43157894736842106	-0.7394736842105263	-0.08596491228070174
33007	-0.17017543859649123	-0.1149122807017544	1	0	-0.033333333333333326	-0.1385964912280702	0.1368421052631579	1	-0.13333333333333333	-0.05263157894736842	-0.26929824561403504	0.017543859649122806	-0.09649122807017546	-0.4868421052631579
33008	-0.04492538951268185	-0.04736842105263156	3	2	0.177776558652076	0.07660574888309936	0.22270194816475777	3	-0.5087719298245614	-0.5423593546199507	0.4245614035087719	0.4517543859649123	0.10438596491228075	-0.19912280701754387
33009	0.09108187134502922	-0.13991228070175438	2	2	-0.07558479532163742	-0.13391812865497074	-0.16666666666666666	1	0.7973684210526315	-0.07105263157894737	-0.20877192982456141	0.5263157894736842	-0.24824561403508774	-0.24912280701754386
33010	0.039766081871345026	0.17719298245614035	4	3	0.023391812865497075	-0.12426900584795324	-0.01637426900584794	2	-0.0026315789473684292	0.1219298245614035	0.2324561403508772	0.25263157894736843	0.2412280701754386	-0.6070175438596491
33011	0.27046783625730997	0.22368421052631582	6	4	0.014619883040935666	-0.21842105263157896	-0.25584795321637427	2	0.5798245614035088	0.39999999999999997	0.25701754385964914	0.19035087719298247	0.028070175438596495	0.1675438596491228
33012	0.1226608187134503	0.15000000000000002	5	2	-0.042251461988304095	-0.3400584795321637	-0.16491228070175437	0	-0.041228070175438586	0.19649122807017544	0.0026315789473684292	0.27807017543859647	0.12017543859649125	0.17982456140350878
33013	0.07470760233918126	0.17894736842105263	4	2	0.10833333333333334	-0.07923976608187133	0.03362573099415205	2	0.2394736842105263	0.11842105263157895	0.42719298245614035	0.31666666666666665	-0.5140350877192983	-0.1394736842105263
33014	0.08713450292397662	-0.032894736842105254	3	2	0.16257309941520467	-0.028947368421052642	0.07543859649122807	3	-0.17017543859649123	0.5394736842105263	0.34912280701754383	-0.10263157894736841	-0.12982456140350876	0.0368421052631579
33015	0.07339181286549708	-0.08464912280701756	2	2	0.07397660818713452	-0.0023391812865497055	0.0005847953216374218	4	0.6324561403508773	-0.06403508771929825	-0.10526315789473686	0.2719298245614035	-0.16140350877192983	-0.1333333333333333
33016	0.03567251461988303	0.027631578947368417	4	2	0.162280701754386	0.010233918128654975	0.12660818713450292	2	0.5333333333333333	0.014912280701754377	0.04035087719298246	0.33771929824561403	-0.3017543859649123	-0.4105263157894737
33017	0.012280701754385953	-0.04956140350877194	2	1	0.08128654970760232	-0.06169590643274855	0.06900584795321636	3	-0.08771929824561404	-0.033333333333333354	-0.06578947368421052	0.30350877192982456	0.18070175438596486	-0.2236842105263158
33018	-0.0536549707602339	-0.093859649122807	2	2	0.008040935672514626	-0.1324561403508772	0.06169590643274855	1	0.6236842105263158	-0.3807017543859649	0.16052631578947368	-0.07017543859649122	-0.537719298245614	-0.1175438596491228
33019	0.22616959064327483	0.31798245614035087	5	4	0.06447368421052631	-0.15584795321637426	-0.16169590643274853	3	0.41578947368421054	-0.18771929824561406	0.39473684210526316	0.09824561403508772	0.3140350877192982	0.3219298245614035
33020	0.19663742690058483	0.2324561403508772	4	4	0.2466374269005848	0.1128654970760234	0.05000000000000001	5	0.1385964912280702	0.36315789473684207	0.42280701754385963	-0.054385964912280704	0.3263157894736842	-0.016666666666666663
33021	0.17982456140350878	0.22149122807017543	4	4	0.17514619883040936	0.08801169590643276	-0.0046783625730994205	5	0.5526315789473685	0.23596491228070177	0.2070175438596491	0.46228070175438596	-0.014035087719298248	-0.3649122807017544
33022	0.24298245614035086	0.1728070175438597	4	3	0.26549707602339184	0.12309941520467836	0.02251461988304093	5	0.4587719298245614	0.3359649122807018	0.009649122807017546	0.7087719298245614	-0.03245614035087724	-0.02280701754385961
33023	0.3076023391812866	0.287280701754386	5	5	0.22192982456140353	0.14181286549707603	-0.08567251461988301	3	0.8122807017543859	0.24736842105263163	0.49561403508771934	0.32719298245614037	0.1254385964912281	-0.16228070175438597
33024	0.23757309941520469	0.1842105263157895	5	5	0.2542397660818713	0.1090643274853801	0.016666666666666653	4	0.262280701754386	0.38596491228070173	0.618421052631579	0.08771929824561403	0.10614035087719298	-0.03508771929824561
33025	-0.09736842105263159	0.00701754385964912	3	2	0.03333333333333333	-0.07222222222222222	0.1307017543859649	1	0.06140350877192982	-0.35175438596491226	-0.04736842105263158	0.12894736842105262	0.18859649122807015	-0.5640350877192982
33026	-0.102046783625731	-0.09342105263157895	1	0	0.1546783625730994	0.11988304093567252	0.2567251461988304	6	-0.19736842105263158	-0.08684210526315789	-0.1894736842105263	-0.04210526315789473	0.003508771929824517	-0.1
33027	0.29444444444444445	0.3631578947368421	5	3	0.0891812865497076	-0.17573099415204677	-0.20526315789473681	2	-0.11578947368421053	0.618421052631579	0.406140350877193	0.3201754385964912	0.005263157894736831	0.5324561403508772
33028	0.10336257309941521	0.12850877192982457	3	3	0.10043859649122809	-0.05233918128654972	-0.0029239766081871205	2	0.3780701754385965	-0.12105263157894737	0.3973684210526316	0.512280701754386	-0.38508771929824565	-0.16140350877192983
33029	0.24195906432748537	0.24342105263157893	5	2	0.031140350877192986	-0.21081871345029238	-0.21081871345029238	2	0.03333333333333334	0.46578947368421053	0.3096491228070175	0.17719298245614035	-0.01842105263157895	0.4842105263157895
33030	0.24210526315789468	0.23552631578947367	6	4	0.28099415204678363	0.18918128654970756	0.038888888888888896	5	0.16052631578947368	0.4710526315789474	0.3701754385964912	0.11754385964912283	0.02280701754385961	0.31052631578947365
33031	0.18099415204678362	0.19824561403508772	5	5	0.05087719298245615	-0.03976608187134502	-0.1301169590643275	4	0.5105263157894737	-0.3508771929824561	0.243859649122807	0.1	0.4298245614035088	0.15263157894736842
33032	0.2228070175438596	0.19736842105263158	6	4	0.03450292397660818	-0.10555555555555557	-0.18830409356725145	3	0.38596491228070173	0.062280701754385964	0.48596491228070177	0.15350877192982457	0.00789473684210526	0.24122807017543857
33033	0.0804093567251462	0.11973684210526317	3	3	0.055263157894736854	-0.15935672514619884	-0.025146198830409347	1	0.2710526315789473	-0.21052631578947367	0.30701754385964913	0.24210526315789474	-0.0026315789473684015	-0.12456140350877191
33034	0.05921052631578947	0.12236842105263157	3	3	0.19897660818713447	0.11461988304093566	0.139766081871345	4	-0.07631578947368423	0.33771929824561403	0.34649122807017546	0.32105263157894737	-0.27894736842105267	-0.2947368421052631
33035	0.29371345029239765	0.2868421052631579	6	4	0.19312865497076023	0.004385964912280711	-0.10058479532163744	2	0.25526315789473686	0.31666666666666665	0.48947368421052634	0.25701754385964914	0.35877192982456146	0.0850877192982456
33036	0.2804093567251462	0.31052631578947365	4	3	0.27046783625730997	0.1538011695906433	-0.009941520467836256	5	0.32456140350877194	-0.01052631578947369	0.7921052631578948	0.48157894736842105	-0.20175438596491224	0.2964912280701754
33037	0.08538011695906432	0.09605263157894736	4	3	0.1263157894736842	0.04415204678362573	0.04093567251461989	2	0.3394736842105263	-0.4070175438596491	0.007017543859649117	0.5324561403508772	-0.14473684210526322	0.1850877192982456
33038	-0.10921052631578947	-0.051754385964912275	1	0	-0.04195906432748538	-0.22192982456140345	0.06725146198830409	1	-0.05175438596491228	-0.03508771929824561	-0.4552631578947368	0.10526315789473685	-0.051754385964912275	-0.16666666666666666
33039	0.139766081871345	0.12236842105263157	4	3	0.17923976608187134	0.01900584795321637	0.03947368421052631	5	0.4017543859649123	-0.30087719298245613	0.6885964912280702	0.22456140350877193	-0.1956140350877193	0.020175438596491208
33040	0.03567251461988306	0.11447368421052632	3	3	-0.021052631578947364	-0.14356725146198832	-0.0567251461988304	1	0.4166666666666667	-0.03333333333333333	0.2517543859649123	0.2780701754385965	-0.6763157894736842	-0.022807017543859637
33041	0.11885964912280704	0.18289473684210528	5	2	0.19137426900584797	0.01432748538011696	0.07251461988304093	4	0.18070175438596497	0.24473684210526314	0.3543859649122807	-0.25526315789473686	0.18508771929824558	0.0035087719298245446
33042	0.2321637426900585	0.28421052631578947	5	2	0.11403508771929823	-0.1111111111111111	-0.11812865497076025	1	0.05614035087719298	0.48333333333333334	0.3280701754385965	0.35	-0.0649122807017544	0.24035087719298248
33043	0.2763157894736842	0.3478070175438596	5	4	0.05321637426900585	-0.18538011695906434	-0.22309941520467835	1	0.30877192982456136	0.41315789473684206	0.3868421052631579	0.26052631578947366	-0.17192982456140352	0.46052631578947373
33044	0.06959064327485381	0.08333333333333336	5	3	0.21812865497076026	0.1064327485380117	0.14853801169590644	4	0.1043859649122807	0.0403508771929825	0.093859649122807	0.07280701754385971	0.3298245614035088	-0.2236842105263158
33045	0.10453216374269007	0.06271929824561402	4	2	0.24078947368421053	0.10701754385964912	0.13625730994152047	5	0.43157894736842106	0.09210526315789472	-0.22368421052631576	0.5087719298245614	0.033333333333333326	-0.2149122807017544
33046	-0.03230994152046782	0.02938596491228071	3	2	0.03932748538011696	-0.0631578947368421	0.07163742690058479	1	-0.48245614035087714	-0.0008771929824561431	0.08333333333333333	0.43157894736842106	0.05964912280701756	-0.2850877192982456
33047	0.2941520467836257	0.18859649122807018	5	3	0.18625730994152045	0.04853801169590643	-0.10789473684210527	4	0.20701754385964913	0.030701754385964897	0.6105263157894737	0.7561403508771929	0.17017543859649123	-0.009649122807017546
33048	0.016666666666666663	0.1381578947368421	4	3	0.07280701754385964	-0.0502923976608187	0.056140350877192984	3	0.343859649122807	-0.368421052631579	0.3315789473684211	-0.4833333333333333	0.0675438596491228	0.2087719298245614
33049	0.2652046783625731	0.31491228070175437	5	4	0.0035087719298245584	-0.14181286549707603	-0.26169590643274854	2	0.48157894736842105	0.07105263157894737	0.4184210526315789	0.2824561403508772	-0.00964912280701756	0.3473684210526316
33050	0.019736842105263146	-0.04210526315789473	3	2	0.2089181286549708	0.07485380116959064	0.1891812865497076	3	-0.356140350877193	-0.2263157894736842	0.27894736842105267	0.5061403508771929	0.09385964912280703	-0.1780701754385965
33051	0.26154970760233914	0.2723684210526316	5	3	0.030555555555555558	-0.20292397660818715	-0.23099415204678367	1	0.34736842105263155	0.20964912280701753	0.5824561403508772	0.22105263157894736	-0.11491228070175438	0.3236842105263158
33052	0.04181286549707602	0.052192982456140374	3	2	0.20994152046783623	0.04736842105263159	0.1681286549707602	5	-0.14473684210526316	-0.06052631578947365	-0.3017543859649123	0.2570175438596491	0.33596491228070174	0.1649122807017544
33053	0.13523391812865496	0.19166666666666665	5	3	0.16944444444444443	0.018421052631578946	0.034210526315789476	3	0.12719298245614033	0.40438596491228074	0.09999999999999999	0.256140350877193	-0.40350877192982454	0.32719298245614037
33054	-0.029093567251461994	-0.05219298245614034	2	2	-0.0054093567251462	-0.11578947368421051	0.02368421052631579	1	-0.09122807017543859	0.21403508771929824	-0.19649122807017544	0.3403508771929824	-0.01315789473684209	-0.4280701754385965
33055	0.0919590643274854	-0.1070175438596491	2	2	0.10482456140350878	-0.04678362573099415	0.012865497076023386	2	0.7692982456140351	-0.24912280701754386	0.48859649122807014	-0.1464912280701754	-0.06754385964912281	-0.24298245614035086
33056	0.1242690058479532	0.11710526315789473	4	2	0.12485380116959065	0.040058479532163745	0.0005847953216374305	4	0.5350877192982456	-0.08684210526315791	0.20526315789473681	0.29736842105263156	-0.23421052631578948	0.028947368421052635
33057	0.2519005847953217	0.20789473684210527	6	3	0.2942982456140351	0.06637426900584795	0.042397660818713455	4	0.19473684210526315	0.49736842105263157	0.3254385964912281	0.2210526315789474	0.14035087719298242	0.1324561403508772
33058	-0.11067251461988303	-0.10307017543859649	2	0	0.079093567251462	-0.02573099415204679	0.18976608187134503	2	-0.16666666666666663	-0.12719298245614036	-0.07894736842105263	0.09736842105263158	0.03947368421052633	-0.4280701754385965
33059	0.21052631578947367	0.2552631578947368	5	4	0.26461988304093564	0.0850877192982456	0.05409356725146199	4	0.237719298245614	0.22894736842105265	0.3868421052631579	0.2728070175438596	0.3464912280701754	-0.20964912280701753
33060	0.195906432748538	0.1587719298245614	5	2	0.21783625730994152	0.018713450292397654	0.02192982456140352	4	0.11140350877192981	0.1307017543859649	0.6236842105263158	0.40964912280701754	-0.28684210526315795	0.1868421052631579
33061	0.06301169590643275	0.04210526315789474	4	4	-0.05307017543859649	-0.17719298245614035	-0.11608187134502927	2	0.05526315789473685	0.25877192982456143	-0.12192982456140351	0.27982456140350875	0.02894736842105263	-0.12280701754385964
33062	0.11900584795321635	0.12719298245614036	4	3	0.15906432748538013	0.04415204678362573	0.04005847953216376	4	0.37105263157894736	-0.3315789473684211	0.02368421052631578	0.44473684210526315	-0.02456140350877195	0.2307017543859649
33063	0.25760233918128655	0.32324561403508767	5	5	0.05789473684210525	-0.06754385964912281	-0.19970760233918128	1	0.35526315789473684	0.40263157894736845	-0.10263157894736843	0.34736842105263155	0.243859649122807	0.29912280701754385
33064	0.18055555555555555	0.2179824561403509	4	4	0.19429824561403508	0.12222222222222223	0.013742690058479544	5	0.47192982456140353	0.2149122807017544	0.22105263157894736	0.5368421052631579	-0.28596491228070176	-0.07543859649122807
33065	0.052923976608187144	0.042105263157894715	3	3	0.09707602339181287	-0.029532163742690073	0.04415204678362573	2	-0.06666666666666667	0.33070175438596494	-0.2771929824561403	0.24649122807017546	-0.06491228070175442	0.14912280701754385
33066	0.022660818713450288	0.08377192982456139	4	2	0.07207602339181286	-0.11257309941520467	0.04941520467836258	2	0.10614035087719297	0.06140350877192982	-0.3131578947368421	0.4131578947368421	0.3657894736842105	-0.49736842105263157
33067	0.29619883040935674	0.2802631578947369	6	3	0.06549707602339182	-0.12690058479532162	-0.23070175438596488	0	0.1298245614035088	0.11403508771929824	0.07105263157894737	0.5964912280701754	0.4307017543859649	0.43508771929824563
33068	0.09532163742690059	0.12324561403508774	4	1	0.17309941520467834	0.011695906432748543	0.07777777777777778	4	0.1280701754385965	0.12456140350877193	0.38421052631578945	0.12192982456140355	-0.03245614035087721	-0.15438596491228068
33069	0.008771929824561412	0.06008771929824563	4	1	-0.014619883040935672	-0.1915204678362573	-0.023391812865497092	1	0.05000000000000002	0.1701754385964912	0.07017543859649124	0.4789473684210526	-0.06666666666666665	-0.65
33070	0.21681286549707598	0.256140350877193	5	3	0.05307017543859649	-0.1868421052631579	-0.16374269005847952	0	0.19649122807017544	0.6807017543859648	0.03771929824561405	0.3157894736842105	-0.256140350877193	0.3263157894736842
33071	0.1881578947368421	0.2162280701754386	4	4	0.23143274853801166	0.07485380116959063	0.0432748538011696	4	0.4842105263157895	-0.0456140350877193	0.12368421052631581	0.36578947368421055	0.30877192982456136	-0.10789473684210527
33072	0.2627192982456141	0.16008771929824558	4	4	0.20540935672514618	0.06549707602339182	-0.05730994152046784	4	0.65	0.15175438596491225	-0.07105263157894738	0.8035087719298245	0.16842105263157892	-0.12631578947368421
33073	0.24049707602339185	0.22850877192982455	6	4	0.09839181286549709	-0.07485380116959063	-0.14210526315789473	4	0.31491228070175437	0.19035087719298244	0.3894736842105263	0.2149122807017544	0.09122807017543859	0.24210526315789474
33074	0.21461988304093568	0.25219298245614036	5	4	0.34912280701754383	0.23304093567251463	0.1345029239766082	6	0.24736842105263157	0.25701754385964914	0.6456140350877193	0.36491228070175435	-0.2789473684210526	0.051754385964912275
33075	-0.14868421052631578	-0.1557017543859649	2	1	-0.08318713450292396	-0.2552631578947368	0.06549707602339182	1	-0.36929824561403507	-0.38245614035087716	-0.04210526315789473	0.15087719298245614	0.020175438596491208	-0.26929824561403504
33076	0.06286549707602336	0.03596491228070175	3	3	0.10526315789473684	0.043274853801169584	0.042397660818713455	4	0.38859649122807016	-0.4	0.1850877192982456	0.6140350877192982	-0.2973684210526316	-0.11315789473684211
33077	-0.049999999999999996	-0.09824561403508772	2	2	0.11461988304093566	0.04941520467836258	0.16461988304093567	4	-0.07192982456140351	-0.1912280701754386	0.2710526315789474	0.25263157894736843	-0.4359649122807017	-0.12456140350877193
33078	0.015497076023391823	-0.03728070175438598	3	1	0.03245614035087719	-0.14385964912280702	0.016959064327485368	3	0.27456140350877195	-0.0780701754385965	0.42894736842105263	-0.45789473684210524	0.0026315789473684154	-0.07719298245614037
33079	0.15423976608187134	0.11096491228070174	5	4	0.21827485380116954	0.10906432748538013	0.06403508771929825	4	-0.1385964912280702	0.3342105263157895	0.09122807017543859	0.015789473684210527	0.49210526315789477	0.13070175438596487
33080	0.2947368421052632	0.24429824561403507	5	4	0.12163742690058478	-0.05847953216374269	-0.17309941520467834	3	0.1394736842105263	0.34912280701754383	0.724561403508772	0.06842105263157894	-0.07192982456140351	0.5587719298245615
33081	0.19181286549707602	0.16666666666666666	5	3	0.08596491228070176	-0.10233918128654969	-0.10584795321637426	3	0.47456140350877196	0.14385964912280702	0.08684210526315791	0.37894736842105264	-0.12280701754385967	0.1894736842105263
33082	-0.339766081871345	-0.3254385964912281	1	1	-0.19853801169590643	-0.3608187134502924	0.1412280701754386	0	-0.5131578947368421	-0.2982456140350877	-0.3526315789473684	0.03947368421052633	-0.2517543859649123	-0.6622807017543859
33083	0.03406432748538012	0.0035087719298245446	3	2	0.279093567251462	0.17865497076023393	0.24502923976608185	5	-0.37719298245614036	-0.2535087719298245	0.025438596491228038	0.5789473684210527	-0.01842105263157895	0.24912280701754388
33084	0.2652046783625731	0.33508771929824566	5	3	0.000584795321637431	-0.24269005847953218	-0.2646198830409357	1	-0.0026315789473684015	0.46842105263157896	0.28596491228070176	0.03333333333333333	0.4219298245614035	0.3842105263157895
33085	0.08450292397660818	0.09912280701754386	4	3	0.1327485380116959	0.043859649122807015	0.048245614035087724	5	0.3789473684210526	-0.4368421052631579	0.18859649122807015	0.6403508771929824	0.009649122807017574	-0.27368421052631575
33086	0.011988304093567251	0.20526315789473684	4	4	-0.05497076023391812	-0.19415204678362574	-0.06695906432748538	1	0.23421052631578948	-0.5842105263157895	0.456140350877193	0.5052631578947369	-0.7157894736842105	0.1763157894736842
33087	0.2771929824561404	0.18771929824561404	6	4	0.09590643274853801	-0.05116959064327486	-0.1812865497076023	3	0.4105263157894737	0.18070175438596492	0.1868421052631579	0.581578947368421	0.11491228070175435	0.18859649122807018
33088	-0.047953216374269025	-0.09561403508771929	3	2	0.1935672514619883	0.09385964912280702	0.24152046783625733	3	-0.40350877192982454	-0.2850877192982456	0.4289473684210526	0.3333333333333333	0.09385964912280703	-0.45526315789473687
33089	0.2679824561403509	0.3192982456140351	6	4	0.18523391812865495	0.02309941520467836	-0.0827485380116959	3	0.27368421052631575	0.41228070175438597	0.11842105263157894	0.3649122807017544	0.41228070175438597	0.02631578947368421
33090	0.1899122807017544	0.18815789473684208	5	4	0.34488304093567246	0.2736842105263158	0.15497076023391812	6	0.3131578947368421	0.05087719298245613	0.3263157894736842	0.6114035087719298	-0.2254385964912281	0.06315789473684208
33091	0.033333333333333354	0.018859649122807028	3	2	0.1652046783625731	-0.03245614035087719	0.13187134502923978	2	-0.5385964912280702	-0.01929824561403508	0.4368421052631579	0.35000000000000003	0.057017543859649134	-0.08596491228070176
33092	-0.04912280701754387	0.011403508771929818	3	2	0.07309941520467837	-0.0804093567251462	0.12222222222222223	3	-0.057017543859649134	0.07982456140350877	0.2771929824561403	0.2710526315789474	-0.2394736842105263	-0.6263157894736842
33093	0.06652046783625733	0.04342105263157897	3	2	0.11856725146198832	-0.11783625730994152	0.05204678362573099	3	0.26929824561403515	-0.08157894736842103	0.16842105263157897	0.5228070175438596	-0.38245614035087716	-0.09736842105263158
33094	-0.044444444444444446	0.01359649122807017	3	1	0.060233918128654994	-0.0695906432748538	0.10467836257309941	3	0.12719298245614036	-0.06842105263157894	-0.058771929824561406	0.08596491228070174	0.11315789473684211	-0.46578947368421053
33095	0.27046783625730997	0.2929824561403509	5	5	0.28391812865497074	0.1593567251461988	0.013450292397660825	6	0.12017543859649124	0.4035087719298246	0.5982456140350877	0.28947368421052627	-0.08508771929824566	0.29649122807017547
33096	0.07777777777777778	0.175	5	2	-0.03157894736842106	-0.19678362573099417	-0.10935672514619882	1	-0.32456140350877194	0.2070175438596491	0.18070175438596492	0.21842105263157893	0.1692982456140351	0.015789473684210548
33097	0.01608187134502923	0.04298245614035087	3	1	-0.0476608187134503	-0.252046783625731	-0.06374269005847953	0	-0.15000000000000002	0.23596491228070174	0.1482456140350877	-0.062280701754385964	-0.2833333333333333	0.20789473684210524
33098	-0.029824561403508754	0.014473684210526333	3	2	0.01988304093567252	-0.0891812865497076	0.04970760233918129	2	-0.035964912280701755	-0.025438596491228066	0.16140350877192983	0.24999999999999997	0.05438596491228073	-0.5833333333333333
33099	0.11783625730994152	0.18991228070175437	4	2	-0.026608187134502928	-0.15584795321637426	-0.14444444444444446	1	0.2535087719298246	0.13157894736842102	-0.15175438596491225	0.3385964912280702	0.2482456140350877	-0.1131578947368421
33100	0.05994152046783626	0.09473684210526315	4	2	-0.07865497076023392	-0.2812865497076023	-0.1385964912280702	1	-0.0052631578947368585	0.2850877192982456	-0.24035087719298243	0.08157894736842106	0.13070175438596493	0.10789473684210524
33101	-0.05014619883040936	-0.0013157894736842146	2	1	0.24663742690058477	0.13099415204678364	0.2967836257309942	4	0.2850877192982456	0.09736842105263158	-0.0429824561403509	-0.0026315789473684292	0.0	-0.637719298245614
33102	0.10628654970760233	0.15307017543859647	4	3	-0.05248538011695907	-0.2608187134502924	-0.1587719298245614	1	0.45175438596491235	-0.41666666666666663	-0.08771929824561406	0.38421052631578945	0.10263157894736843	0.20350877192982453
33103	-0.03830409356725145	0.03815789473684211	4	2	0.18187134502923977	0.042397660818713455	0.22017543859649122	2	-0.5508771929824561	-0.412280701754386	0.36228070175438604	0.2947368421052632	0.035964912280701755	0.04035087719298247
33104	-0.055994152046783624	-0.08640350877192983	2	1	-0.03640350877192982	-0.1763157894736842	0.019590643274853794	1	0.09385964912280702	-0.11666666666666667	0.3219298245614035	-0.29473684210526313	-0.05614035087719299	-0.28421052631578947
33105	0.15979532163742696	0.18991228070175442	5	4	0.15423976608187134	0.061695906432748526	-0.005555555555555564	3	0.32280701754385965	0.2947368421052632	0.08508771929824566	0.48070175438596496	0.06228070175438596	-0.2868421052631579
33106	0.12836257309941526	0.1267543859649123	5	4	0.21169590643274852	0.08362573099415205	0.08333333333333333	5	0.7491228070175439	0.15	0.10350877192982458	0.1596491228070176	0.03157894736842107	-0.4236842105263158
33107	0.11403508771929825	0.11271929824561402	4	4	0.15263157894736842	0.09502923976608187	0.03859649122807018	4	0.181578947368421	-0.07631578947368421	-0.16666666666666666	0.09561403508771929	0.5201754385964913	0.12982456140350876
33108	0.05307017543859649	0.125	5	3	0.16301169590643275	0.05175438596491228	0.10994152046783627	4	0.030701754385964918	-0.3912280701754386	0.2149122807017544	0.21403508771929824	0.06140350877192979	0.1885964912280702
33109	0.27353801169590647	0.29342105263157897	5	4	0.007748538011695907	-0.21929824561403508	-0.2657894736842105	2	0.5289473684210526	0.22368421052631582	0.3482456140350877	0.3254385964912281	-0.04649122807017544	0.26140350877192986
33110	0.18494152046783627	0.2513157894736842	4	3	0.2159356725146199	0.06228070175438597	0.030994152046783612	5	0.43947368421052635	0.06315789473684211	0.5096491228070176	0.4675438596491228	-0.018421052631578894	-0.35175438596491226
33111	0.19152046783625734	0.18684210526315792	5	3	0.09239766081871346	-0.05994152046783625	-0.09912280701754388	1	0.10526315789473684	0.26491228070175443	-0.13859649122807016	0.5035087719298246	0.30526315789473685	0.10877192982456141
33112	0.0029239766081871157	0.06578947368421052	3	2	0.05964912280701754	-0.0973684210526316	0.05672514619883042	2	0.32982456140350874	0.1780701754385965	-0.2807017543859649	0.32280701754385965	-0.046491228070175444	-0.48596491228070177
33113	0.008187134502923988	-0.07500000000000001	2	2	0.004678362573099416	-0.08099415204678362	-0.0035087719298245675	2	0.5543859649122806	-0.1780701754385965	-0.09999999999999999	0.22719298245614034	-0.4043859649122806	-0.05000000000000002
33114	0.14634502923976606	0.17894736842105263	4	4	0.08786549707602338	-0.026023391812865504	-0.05847953216374268	1	0.20087719298245615	0.1570175438596491	-0.23070175438596494	0.49912280701754386	0.4719298245614035	-0.22017543859649122
33115	0.16915204678362575	0.11842105263157894	5	3	0.10599415204678363	-0.020760233918128656	-0.06315789473684212	2	0.14035087719298245	0.09649122807017543	0.4719298245614035	0.4219298245614035	-0.14210526315789473	0.02631578947368421
33116	0.17748538011695905	0.1763157894736842	5	3	0.09912280701754388	-0.0915204678362573	-0.0783625730994152	2	0.3605263157894737	0.2324561403508772	0.47192982456140353	0.06403508771929824	-0.18421052631578946	0.12017543859649124
33117	0.19736842105263155	0.2701754385964912	5	4	0.05087719298245613	-0.09707602339181287	-0.14649122807017548	2	0.34736842105263155	0.387719298245614	0.19298245614035087	0.356140350877193	-0.14035087719298245	0.04035087719298247
33118	0.12850877192982454	0.09912280701754385	4	3	0.2121345029239766	0.08713450292397662	0.08362573099415205	4	0.5114035087719297	-0.2807017543859649	0.007894736842105263	0.44473684210526315	-0.10263157894736846	0.19035087719298244
33119	0.17865497076023393	0.23947368421052634	4	4	0.012865497076023387	-0.13538011695906432	-0.16578947368421051	1	0.2543859649122807	-0.3447368421052632	0.4131578947368421	0.8271929824561404	-0.3026315789473684	0.22456140350877196
33120	0.2834795321637427	0.2807017543859649	6	1	-0.0030701754385964917	-0.31491228070175437	-0.28654970760233917	0	0.09824561403508772	0.40087719298245617	0.36929824561403507	0.2754385964912281	0.2710526315789473	0.28596491228070176
33121	0.04429824561403511	0.08771929824561404	3	2	0.013304093567251476	-0.11374269005847952	-0.03099415204678364	1	0.18947368421052632	-0.25087719298245614	0.25877192982456143	0.7947368421052632	-0.712280701754386	-0.014035087719298234
33122	0.11520467836257309	0.13552631578947366	5	3	0.3476608187134502	0.26666666666666666	0.23245614035087717	6	-0.2149122807017544	0.11140350877192984	0.3008771929824562	0.1596491228070175	0.0728070175438596	0.2614035087719298
33123	0.37704678362573096	0.35350877192982455	6	3	0.20716374269005847	-0.057602339181286565	-0.16988304093567252	3	0.8894736842105263	0.4982456140350877	0.5596491228070175	0.2087719298245614	0.1043859649122807	0.0017543859649122862
33124	0.13055555555555556	0.13026315789473683	6	1	-0.004532163742690058	-0.23801169590643276	-0.13508771929824562	1	0.12894736842105262	0.24824561403508774	0.06315789473684211	0.07807017543859648	0.13157894736842105	0.13333333333333336
33125	-0.1665204678362573	-0.19649122807017544	2	2	0.04137426900584795	-0.04736842105263158	0.20789473684210527	2	-0.3526315789473684	-0.5368421052631579	-0.0780701754385965	0.12192982456140351	0.16140350877192983	-0.31491228070175437
33126	0.1989766081871345	0.2723684210526316	5	4	0.10160818713450293	-0.058771929824561385	-0.09736842105263156	3	0.5324561403508772	0.3201754385964912	-0.38859649122807016	0.34736842105263155	0.15789473684210525	0.2245614035087719
33127	0.2891812865497076	0.23114035087719303	6	4	0.3239766081871345	0.10058479532163744	0.0347953216374269	4	0.218421052631579	0.5140350877192983	0.38596491228070173	0.1894736842105263	0.18333333333333332	0.24385964912280705
33128	0.060233918128654966	-0.008333333333333338	3	2	0.17923976608187134	0.0032163742690058407	0.11900584795321635	3	-0.4333333333333333	-0.20701754385964913	0.3140350877192982	0.7043859649122807	0.04473684210526316	-0.061403508771929835
33129	0.09736842105263159	0.07894736842105263	5	2	0.21929824561403508	0.0783625730994152	0.12192982456140351	4	0.12280701754385964	0.019298245614035092	0.38596491228070173	0.04736842105263156	-0.10175438596491232	0.1105263157894737
33130	0.32339181286549706	0.42675438596491233	5	3	0.11754385964912283	-0.12660818713450292	-0.20584795321637425	0	0.656140350877193	0.04385964912280703	0.7	0.6710526315789473	-0.3280701754385965	0.1973684210526316
33131	0.08172514619883038	0.11403508771929824	4	3	0.16652046783625732	0.00263157894736842	0.08479532163742691	3	0.4149122807017544	0.04035087719298247	0.2894736842105263	0.187719298245614	-0.25526315789473686	-0.1868421052631579
33132	0.3318713450292398	0.33026315789473687	5	5	0.16871345029239768	0.03947368421052632	-0.16315789473684209	4	0.7789473684210526	0.37894736842105264	0.062280701754385964	0.6403508771929824	0.2815789473684211	-0.15087719298245614
33133	0.11359649122807018	0.09473684210526313	3	2	0.13230994152046785	-0.06023391812865495	0.018713450292397665	4	0.24385964912280697	-0.07280701754385964	0.29824561403508776	0.32105263157894737	-0.054385964912280704	-0.054385964912280704
33134	0.05029239766081872	0.05087719298245613	4	1	-0.04883040935672515	-0.1929824561403509	-0.09912280701754388	0	0.3096491228070175	0.07543859649122805	-0.35350877192982455	0.31578947368421056	0.02631578947368421	-0.07192982456140351
33135	0.0902046783625731	0.04035087719298246	4	2	0.1706140350877193	0.005263157894736842	0.0804093567251462	3	0.3131578947368421	-0.016666666666666663	0.3403508771929824	0.0412280701754386	-0.1763157894736842	0.039473684210526314
33136	0.21739766081871348	0.17149122807017544	4	2	0.06359649122807016	-0.15146198830409358	-0.1538011695906433	2	0.55	0.20789473684210527	0.4824561403508772	0.13508771929824562	-0.004385964912280704	-0.06666666666666667
33137	-0.15233918128654972	-0.12192982456140353	2	0	0.03801169590643274	-0.1371345029239766	0.1903508771929825	1	-0.25877192982456143	-0.23421052631578948	0.09649122807017543	0.0412280701754386	-0.009649122807017574	-0.5491228070175439
33138	-0.04517543859649123	-0.02850877192982458	3	3	0.19166666666666665	0.11695906432748537	0.23684210526315785	3	-0.5298245614035088	-0.11578947368421053	0.24210526315789477	0.46578947368421053	0.058771929824561364	-0.39210526315789473
33139	0.06652046783625731	0.03947368421052633	3	3	0.2615497076023392	0.20789473684210527	0.19502923976608189	5	-0.1570175438596491	-0.12280701754385966	0.387719298245614	0.1842105263157895	0.21228070175438596	-0.10526315789473684
33140	-0.06915204678362573	-0.024999999999999994	3	2	-0.01885964912280702	-0.09473684210526316	0.050292397660818715	1	0.15	0.08947368421052632	-0.24298245614035088	0.2657894736842106	-0.1394736842105263	-0.537719298245614
33141	0.0824561403508772	0.12192982456140351	4	3	0.22163742690058477	0.0780701754385965	0.1391812865497076	3	-0.46842105263157896	-0.16140350877192983	0.31052631578947365	0.5701754385964912	0.2368421052631579	0.007017543859649124
33142	0.1017543859649123	0.05482456140350878	4	2	0.14385964912280702	-0.029239766081871343	0.042105263157894736	3	-0.22719298245614034	0.19649122807017544	0.5499999999999999	0.09035087719298247	-0.01842105263157895	0.019298245614035092
33143	0.36447368421052634	0.5	5	4	0.125	-0.03421052631578947	-0.23947368421052637	2	0.6578947368421053	-0.2070175438596491	0.6570175438596491	0.6771929824561403	0.3429824561403509	0.058771929824561406
33144	0.1010233918128655	0.08026315789473686	4	2	-0.02119883040935672	-0.19269005847953213	-0.12222222222222222	1	0.5982456140350877	-0.4903508771929824	0.011403508771929832	0.3543859649122807	0.14912280701754388	-0.016666666666666663
33145	0.2033625730994152	0.156140350877193	3	3	0.07763157894736843	-0.08508771929824561	-0.12573099415204678	2	0.6280701754385964	-0.14649122807017542	0.5885964912280701	0.4517543859649123	-0.1394736842105263	-0.16228070175438597
33146	0.2428362573099415	0.20877192982456141	4	4	0.072953216374269	-0.1043859649122807	-0.1698830409356725	2	0.5307017543859649	-0.012280701754385975	0.14473684210526316	0.27280701754385966	0.6175438596491227	-0.09649122807017543
33147	0.1608187134502924	0.08859649122807015	6	3	0.27923976608187134	0.2023391812865497	0.11842105263157894	5	0.11578947368421047	0.06140350877192982	0.3824561403508772	0.3649122807017544	0.033333333333333326	0.007017543859649145
33148	0.1615497076023392	0.06666666666666667	4	2	0.22821637426900584	0.00847953216374269	0.06666666666666667	3	0.1324561403508772	0.0008771929824561431	0.42280701754385963	0.4789473684210526	-0.007894736842105288	-0.05789473684210528
33149	0.12777777777777777	0.09517543859649122	4	3	0.2596491228070175	0.17485380116959062	0.13187134502923975	5	-0.30526315789473685	-0.02894736842105261	0.4649122807017544	0.4456140350877193	0.010526315789473661	0.17982456140350878
33150	0.16754385964912286	0.1912280701754386	4	4	0.07602339181286549	-0.004385964912280705	-0.09152046783625732	2	-0.0052631578947368585	0.5535087719298246	0.25087719298245614	0.25701754385964914	-0.1824561403508772	0.13157894736842107
33151	0.05906432748538012	0.12587719298245612	4	3	0.03538011695906433	-0.1690058479532164	-0.02368421052631579	1	0.12192982456140351	0.35789473684210527	-0.06666666666666667	0.12982456140350873	0.28245614035087724	-0.4710526315789474
33152	0.10877192982456141	0.08596491228070176	5	3	0.18567251461988307	0.054678362573099416	0.07690058479532162	3	0.026315789473684213	0.14210526315789473	0.02982456140350878	0.5657894736842105	0.2447368421052631	-0.356140350877193
33153	0.17558479532163743	0.16798245614035087	4	3	0.23669590643274852	0.09883040935672516	0.061111111111111095	5	0.3412280701754386	0.29736842105263156	0.038596491228070184	0.6271929824561404	-0.12280701754385964	-0.12807017543859647
33154	0.02938596491228071	0.00877192982456139	3	2	0.21301169590643276	0.13625730994152044	0.18362573099415203	5	0.4587719298245614	-0.05263157894736842	0.06403508771929825	0.1605263157894737	-0.04649122807017547	-0.40789473684210525
33155	0.14502365745365792	0.13728070175438598	4	4	0.22003886444267487	0.11432748538011696	0.07501520698901698	5	-0.04999999999999999	-0.1281036693131402	0.4631578947368421	0.31052631578947365	0.21842105263157896	0.05614035087719298
33156	0.2912280701754386	0.3355263157894737	6	5	0.22777777777777777	0.04093567251461989	-0.06345029239766083	4	0.18157894736842106	0.35964912280701755	0.37894736842105264	0.356140350877193	0.31491228070175437	0.156140350877193
33157	0.31315789473684214	0.22499999999999998	5	3	0.16988304093567252	-0.03801169590643275	-0.14327485380116958	2	0.7350877192982457	0.10438596491228071	0.6456140350877193	0.34561403508771926	0.09824561403508772	-0.04999999999999999
33158	0.15730994152046787	0.09912280701754386	4	3	0.18362573099415205	-0.00730994152046784	0.02631578947368422	3	0.3649122807017544	0.07543859649122807	0.5070175438596491	-0.05701754385964912	0.12280701754385964	-0.06929824561403508
33159	0.2200292397660819	0.14473684210526316	5	4	0.2141812865497076	0.10555555555555557	-0.005847953216374259	3	0.3649122807017544	0.09824561403508775	0.19122807017543858	0.8254385964912281	0.026315789473684237	-0.18596491228070178
33160	0.16812865497076027	0.2767543859649123	4	4	0.17456140350877192	0.07953216374269007	0.006432748538011693	6	0.5263157894736843	-0.4307017543859649	0.6728070175438596	0.2614035087719298	-0.3131578947368421	0.29210526315789476
33161	0.19956140350877194	0.2535087719298246	5	4	0.04400584795321638	-0.1307017543859649	-0.15555555555555553	2	0.4078947368421053	-0.393859649122807	0.48245614035087714	0.27982456140350875	0.2271929824561404	0.19385964912280704
33162	0.14736842105263157	0.04078947368421053	4	2	0.1233918128654971	-0.054385964912280704	-0.023976608187134502	3	0.7035087719298245	-0.20526315789473687	0.0649122807017544	0.44912280701754387	0.016666666666666663	-0.14473684210526316
33163	0.1878654970760234	0.2394736842105263	5	3	0.23611111111111113	0.1195906432748538	0.04824561403508773	4	-0.23947368421052634	0.26315789473684215	0.2771929824561404	0.21578947368421048	0.5824561403508772	0.02807017543859649
33164	0.19327485380116963	0.2307017543859649	4	3	0.10935672514619883	-0.10146198830409357	-0.08391812865497077	1	0.6052631578947368	0.38421052631578945	0.07719298245614037	0.39649122807017545	-0.047368421052631504	-0.256140350877193
33165	0.03362573099415205	0.048684210526315774	4	3	0.09385964912280702	-0.10116959064327485	0.06023391812865497	2	0.30964912280701756	-0.10350877192982455	-0.243859649122807	0.14210526315789473	0.07105263157894734	0.02631578947368421
33166	0.01666666666666668	0.13114035087719297	4	3	0.09707602339181286	-0.08625730994152048	0.0804093567251462	1	0.03947368421052631	0.22982456140350876	0.2350877192982456	0.22280701754385965	-0.26842105263157895	-0.35877192982456135
33167	0.23494152046783626	0.14210526315789473	5	4	0.09400584795321638	-0.041812865497076024	-0.1409356725146199	4	0.09912280701754386	-0.016666666666666677	0.5570175438596491	0.48947368421052634	0.09561403508771932	0.18508771929824563
33168	0.16008771929824558	0.1364035087719298	4	4	0.09868421052631578	-0.09912280701754383	-0.06140350877192983	2	0.4614035087719298	-0.0868421052631579	0.6008771929824561	0.2324561403508772	0.04035087719298244	-0.287719298245614
33169	0.28318713450292393	0.24780701754385961	6	3	0.1755847953216374	-0.02865497076023392	-0.10760233918128653	4	0.22192982456140348	0.27368421052631575	0.3850877192982456	0.5456140350877192	0.19473684210526318	0.0780701754385965
33170	0.23391812865497072	0.20921052631578946	4	3	0.07339181286549706	-0.04415204678362573	-0.16052631578947366	3	0.6017543859649123	0.23771929824561402	0.5008771929824561	0.1807017543859649	-0.07105263157894737	-0.04649122807017544
33171	0.16242690058479534	0.18991228070175437	4	2	0.08698830409356724	-0.05760233918128652	-0.07543859649122808	2	-0.1649122807017544	0.362280701754386	-0.1824561403508772	0.5798245614035088	0.030701754385964914	0.34912280701754383
33172	0.22032163742690059	0.22368421052631576	6	4	0.10482456140350878	-0.034210526315789476	-0.1154970760233918	3	0.2219298245614035	0.1105263157894737	0.4052631578947369	0.22543859649122805	0.043859649122807015	0.3149122807017544
33173	0.20014619883040932	0.14824561403508774	5	3	0.2293859649122807	0.06842105263157895	0.029239766081871343	4	0.5842105263157895	0.11228070175438595	0.03333333333333334	0.4947368421052632	-0.2078947368421053	0.1842105263157895
33174	0.1919590643274854	0.21096491228070177	5	3	0.357748538011696	0.23888888888888885	0.16578947368421051	5	-0.03421052631578947	0.06666666666666665	0.2798245614035088	0.40877192982456145	0.14210526315789473	0.28859649122807024
33175	0.11710526315789471	0.2232456140350877	4	2	0.19254385964912282	0.03684210526315789	0.0754385964912281	3	0.21666666666666665	-0.2885964912280702	0.3412280701754386	0.4666666666666667	-0.26315789473684215	0.22982456140350876
33176	0.18230994152046784	0.21228070175438596	5	2	0.08230994152046783	-0.19444444444444442	-0.09999999999999999	1	0.11315789473684211	0.33684210526315794	-0.06491228070175437	0.38859649122807016	0.008771929824561375	0.3114035087719298
33177	0.10014619883040937	0.12192982456140353	5	4	0.11154970760233918	-0.045906432748538006	0.01140350877192982	2	0.04035087719298246	0.17719298245614035	0.11140350877192984	0.2605263157894737	0.13245614035087722	-0.12105263157894737
33178	0.29985380116959065	0.27763157894736845	6	5	0.15833333333333335	-0.006140350877192983	-0.1415204678362573	3	0.4307017543859649	0.2236842105263158	0.3315789473684211	0.20964912280701756	0.13508771929824562	0.46842105263157896
33179	0.18771929824561404	0.16885964912280702	5	4	0.18070175438596492	0.07192982456140351	-0.0070175438596491195	5	0.193859649122807	0.48508771929824557	-0.10350877192982455	0.024561403508771923	0.14385964912280702	0.38245614035087716
33180	0.204093567251462	0.19649122807017544	5	3	0.23099415204678364	0.06345029239766083	0.026900584795321637	4	0.2973684210526316	0.21140350877192984	0.4035087719298246	0.18157894736842106	0.15701754385964914	-0.02631578947368421
33181	0.11301169590643274	0.1298245614035088	4	2	0.009210526315789476	-0.09181286549707603	-0.10380116959064327	1	-0.04736842105263159	0.12719298245614036	0.13421052631578947	0.39473684210526316	-0.06315789473684211	0.1324561403508772
33182	0.21871345029239767	0.31447368421052635	4	4	0.12573099415204678	-0.05058479532163742	-0.0929824561403509	2	0.5692982456140351	-0.24649122807017543	0.5201754385964912	0.4429824561403509	-0.15964912280701754	0.18596491228070178
33183	0.40921052631578947	0.4407894736842105	6	3	0.235233918128655	-0.05116959064327486	-0.17397660818713453	2	0.5745614035087719	0.2605263157894737	0.631578947368421	0.5859649122807018	0.09561403508771932	0.30701754385964913
33184	0.19956140350877194	0.1679824561403509	4	3	0.1574561403508772	0.014912280701754385	-0.042105263157894736	3	0.23508771929824562	-0.10350877192982456	0.4359649122807018	0.7298245614035088	0.10087719298245618	-0.20087719298245615
33185	0.1845029239766082	0.2543859649122807	4	3	0.2254385964912281	0.02777777777777778	0.040935672514619874	4	0.1587719298245614	-0.04473684210526316	0.35964912280701755	0.37017543859649127	0.35	-0.08684210526315786
33186	0.045906432748538006	-0.00789473684210526	2	1	-0.026900584795321637	-0.3336257309941521	-0.07280701754385967	0	-0.008771929824561403	0.39824561403508774	-0.07105263157894735	0.09824561403508772	-0.13421052631578947	-0.007017543859649117
33187	0.08114035087719298	0.059649122807017535	4	2	0.19312865497076023	0.01052631578947368	0.11198830409356725	2	0.020175438596491208	0.09912280701754386	-0.2192982456140351	0.5096491228070176	0.24035087719298245	-0.1631578947368421
33188	0.1969298245614035	0.19122807017543858	5	2	0.14634502923976608	0.01257309941520468	-0.050584795321637434	4	0.43508771929824563	0.19824561403508772	0.18421052631578946	0.3298245614035088	-0.010526315789473682	0.04473684210526316
33189	0.2682748538011696	0.32719298245614037	5	4	0.18230994152046784	0.015789473684210523	-0.08596491228070176	4	-0.06403508771929825	0.35526315789473684	0.43508771929824563	0.29912280701754385	0.17894736842105263	0.4052631578947369
33190	0.06198830409356725	0.017982456140350878	4	2	0.07456140350877193	-0.04152046783625731	0.01257309941520468	2	0.5140350877192983	0.006140350877192974	0.3017543859649123	0.02982456140350878	-0.10526315789473686	-0.37456140350877193
33191	0.11330409356725146	0.08201754385964913	4	3	0.13786549707602339	-0.004385964912280706	0.024561403508771926	2	0.10526315789473686	-0.21842105263157896	0.5429824561403509	0.058771929824561406	0.31842105263157894	-0.12719298245614036
33192	0.16125730994152046	0.14692982456140352	6	4	0.1875730994152047	0.053216374269005856	0.02631578947368421	5	0.17982456140350878	0.4307017543859649	0.23333333333333334	0.11403508771929825	0.0008771929824561986	0.008771929824561403
33193	0.1195906432748538	0.1456140350877193	4	3	0.1584795321637427	-0.022514619883040935	0.03888888888888888	3	0.20350877192982458	0.11842105263157893	0.5078947368421053	-0.09999999999999999	0.1728070175438597	-0.1850877192982456
33194	-0.0005847953216374241	0.03903508771929827	3	3	0.2511695906432749	0.16578947368421054	0.25175438596491234	4	-0.5096491228070175	-0.46491228070175444	0.33508771929824566	0.5578947368421052	0.1947368421052632	-0.11666666666666667
33195	0.09605263157894735	0.06842105263157894	4	1	-0.023830409356725146	-0.22953216374269006	-0.11988304093567252	1	-0.0692982456140351	0.1982456140350877	0.06140350877192981	-0.012280701754385975	0.07543859649122805	0.32280701754385965
33196	0.10073099415204678	0.1723684210526316	5	3	0.03874269005847953	-0.07777777777777777	-0.06198830409356725	2	0.2	0.16052631578947368	0.1842105263157895	0.5043859649122806	-0.5175438596491228	0.07280701754385963
33197	0.3412280701754386	0.3587719298245614	5	5	0.20789473684210527	0.04532163742690059	-0.13333333333333333	4	0.24035087719298248	0.3763157894736842	0.4666666666666667	0.6815789473684211	-0.05877192982456139	0.3412280701754386
33198	0.14766081871345033	0.0855263157894737	4	2	0.13830409356725146	-0.02046783625730994	-0.00935672514619884	4	0.6280701754385964	0.15789473684210528	0.4166666666666667	-0.11052631578947368	-0.21929824561403508	0.013157894736842105
33199	0.12046783625730999	0.11184210526315788	4	3	0.23099415204678364	0.039473684210526314	0.1105263157894737	4	0.07105263157894737	0.5912280701754387	0.28070175438596495	0.1526315789473684	-0.10087719298245612	-0.2719298245614035
33200	0.16198830409356726	0.16710526315789476	4	1	0.04766081871345029	-0.22953216374269006	-0.11432748538011699	1	0.0026315789473684292	0.4903508771929825	0.3315789473684211	-0.11929824561403508	-0.08684210526315794	0.35350877192982455
33201	0.07134502923976609	0.15921052631578947	4	1	-0.041812865497076024	-0.20672514619883034	-0.11315789473684212	1	0.22982456140350876	-0.1482456140350877	0.17017543859649126	0.36403508771929827	-0.33596491228070174	0.1482456140350877
33202	0.15687134502923974	0.18070175438596492	5	3	0.14780701754385964	0.017836257309941515	-0.009064327485380124	3	0.42719298245614035	0.12543859649122807	0.23596491228070177	0.24035087719298243	-0.10438596491228072	0.016666666666666666
33203	0.13114035087719297	0.21140350877192982	4	4	0.17558479532163743	0.02192982456140351	0.044444444444444446	3	0.12017543859649124	0.431578947368421	0.3692982456140351	0.3026315789473684	-0.32631578947368417	-0.11052631578947368
33204	0.2011695906432748	0.10482456140350875	4	3	0.10730994152046784	-0.004093567251461992	-0.09385964912280702	4	0.46403508771929824	0.11052631578947367	-0.09912280701754386	0.7736842105263158	-0.1412280701754386	0.09912280701754383
33205	0.14883040935672517	-0.03815789473684211	2	2	-0.022514619883040942	-0.14532163742690057	-0.1713450292397661	1	0.7701754385964912	-0.06929824561403511	-0.019298245614035092	0.6701754385964913	-0.4017543859649123	-0.057017543859649134
33206	0.16944444444444443	0.16447368421052633	4	3	0.23845029239766083	0.08625730994152048	0.06900584795321638	4	0.3956140350877193	0.24035087719298243	0.4219298245614035	0.08859649122807023	-0.06929824561403508	-0.06052631578947365
33207	0.24649122807017546	0.2460526315789474	5	3	0.14356725146198832	-0.07163742690058479	-0.10292397660818715	4	0.4649122807017544	0.08333333333333334	0.5008771929824561	0.40877192982456145	-0.03157894736842104	0.05263157894736842
33208	0.09283625730994154	0.10350877192982458	4	2	0.16739766081871346	0.010233918128654975	0.07456140350877194	2	0.11842105263157895	-0.1482456140350877	0.3684210526315789	0.0885964912280702	0.3421052631578948	-0.21228070175438596
33209	0.051754385964912275	0.11271929824561404	4	3	0.14941520467836258	0.05526315789473684	0.09766081871345028	3	-0.19736842105263158	-0.16052631578947368	0.09473684210526317	0.1307017543859649	0.1956140350877193	0.24736842105263157
33210	0.19999999999999998	0.15307017543859647	3	2	0.048538011695906436	-0.12894736842105262	-0.15146198830409358	2	-0.021929824561403504	0.3157894736842105	-0.009649122807017546	0.6254385964912281	-0.04385964912280702	0.33421052631578946
33211	0.1597953216374269	0.1328947368421053	5	2	-0.007748538011695898	-0.18654970760233916	-0.16754385964912277	2	0.11315789473684211	0.03333333333333334	0.36403508771929827	0.47543859649122805	0.15263157894736845	-0.17982456140350878
33212	0.13260233918128658	0.1960526315789474	4	4	0.2288011695906433	0.11666666666666665	0.09619883040935673	3	-0.2394736842105263	-0.17719298245614035	0.4842105263157894	0.3359649122807018	0.15438596491228074	0.23771929824561405
33213	0.0665204678362573	0.05789473684210525	3	3	0.0711988304093567	-0.03274853801169591	0.004678362573099411	3	0.2649122807017544	-0.14912280701754388	-0.1754385964912281	0.39210526315789473	0.30087719298245613	-0.23421052631578948
33214	0.04795321637426902	0.06315789473684211	4	3	0.21666666666666667	0.09795321637426901	0.16871345029239768	4	-0.37456140350877193	-0.2807017543859649	0.32719298245614037	0.4894736842105263	0.02192982456140352	0.1043859649122807
33215	0.30453216374269004	0.25877192982456143	5	4	0.1314327485380117	-0.014327485380116948	-0.17309941520467834	2	0.31491228070175437	0.14210526315789476	0.6754385964912281	0.5877192982456141	-0.0956140350877193	0.20263157894736847
33216	0.049707602339181305	0.025877192982456155	4	1	0.07251461988304095	-0.10789473684210527	0.022807017543859654	1	-0.02280701754385965	0.23947368421052634	0.013157894736842118	0.03859649122807019	0.1649122807017544	-0.1350877192982456
33217	0.03494152046783625	-0.02236842105263158	3	2	0.22236842105263158	0.1497076023391813	0.18742690058479536	3	-0.08771929824561403	-0.09035087719298246	-0.29561403508771933	0.24210526315789477	0.3982456140350877	0.04298245614035087
33218	0.18099415204678362	0.04166666666666667	4	2	0.19678362573099414	0.07982456140350877	0.015789473684210537	4	0.6473684210526316	-0.10263157894736842	0.6122807017543859	0.038596491228070184	0.04473684210526316	-0.15438596491228074
33219	0.07997076023391815	0.06622807017543861	4	1	0.014181286549707609	-0.21257309941520466	-0.06578947368421052	1	0.17456140350877195	0.11929824561403508	0.6552631578947369	-0.18771929824561404	0.013157894736842118	-0.29473684210526313
33220	0.1662280701754386	0.21008771929824563	4	3	0.07032163742690059	-0.09619883040935669	-0.09590643274853801	3	-0.17456140350877192	0.25526315789473686	0.1649122807017544	0.4552631578947368	-0.03859649122807017	0.3350877192982456
33221	0.1738304093567252	0.12236842105263157	5	2	0.1428362573099415	0.026608187134502928	-0.03099415204678364	4	0.7175438596491228	0.031578947368421054	0.3815789473684211	0.2131578947368421	-0.3070175438596491	0.006140350877192981
33222	-0.046491228070175444	-0.0021929824561403508	3	1	0.045614035087719294	-0.1195906432748538	0.09210526315789476	0	-0.1105263157894737	0.106140350877193	-0.35263157894736846	0.4868421052631579	0.21228070175438601	-0.6210526315789474
33223	0.08274853801169592	0.09166666666666667	4	3	0.2760233918128655	0.16461988304093567	0.19327485380116957	3	-0.6456140350877193	-0.15350877192982454	0.5166666666666667	0.5956140350877193	0.14649122807017545	0.0368421052631579
33224	0.25570175438596493	0.262719298245614	4	3	0.1358187134502924	-0.038011695906432746	-0.11988304093567252	3	0.4614035087719298	-0.05438596491228068	0.7842105263157895	0.5973684210526315	-0.31842105263157894	0.06403508771929825
33225	-0.04166666666666666	-0.04780701754385963	3	3	0.12763157894736843	-0.0008771929824561384	0.16929824561403506	3	-0.22982456140350876	-0.3192982456140351	0.3570175438596491	0.17543859649122806	0.1342105263157895	-0.36754385964912284
33226	-0.04122807017543861	-0.10438596491228071	3	1	-0.016374269005847944	-0.20935672514619882	0.024853801169590645	2	0.03508771929824561	0.08333333333333331	0.4921052631578947	-0.31228070175438594	-0.3017543859649123	-0.24385964912280703
33227	0.3144736842105263	0.37192982456140355	5	4	0.127046783625731	-0.11783625730994152	-0.1874269005847953	2	0.22807017543859648	0.21754385964912282	0.5157894736842106	0.5824561403508772	-0.21754385964912282	0.5605263157894737
33228	0.1013157894736842	0.10175438596491229	3	2	-0.05014619883040936	-0.22017543859649125	-0.15146198830409355	1	0.22368421052631582	-0.06929824561403508	0.22807017543859648	0.37105263157894736	-0.12543859649122807	-0.02017543859649123
33229	0.21739766081871348	0.2328947368421053	5	3	0.2530701754385965	0.01549707602339182	0.03567251461988304	3	0.22631578947368425	0.33421052631578946	-0.11491228070175437	0.5456140350877193	0.0736842105263158	0.23947368421052634
33230	0.4467836257309941	0.43464912280701756	6	5	0.12514619883040937	-0.0391812865497076	-0.3216374269005848	3	0.8605263157894738	0.0675438596491228	0.5	0.6078947368421053	0.2754385964912281	0.3692982456140351
33231	-0.14839181286549707	-0.31447368421052635	1	1	-0.033771929824561404	-0.18333333333333332	0.11461988304093568	1	-0.2982456140350877	-0.4070175438596491	-0.39649122807017545	0.5640350877192982	-0.02192982456140352	-0.33070175438596494
33232	0.07251461988304098	0.1179824561403509	4	3	0.25643274853801173	0.12426900584795321	0.18391812865497073	4	-0.4403508771929824	-0.2657894736842105	0.3956140350877193	0.5096491228070176	0.07807017543859651	0.15789473684210528
33233	0.2419590643274854	0.19166666666666668	5	4	0.1384502923976608	-0.05175438596491228	-0.10350877192982456	2	0.6017543859649123	0.32280701754385965	0.060526315789473685	0.5403508771929826	0.045614035087719274	-0.1192982456140351
33234	0.09663742690058479	0.07061403508771928	3	2	0.0533625730994152	-0.13625730994152047	-0.0432748538011696	2	0.5017543859649123	0.22368421052631576	0.2605263157894737	-0.0824561403508772	-0.11491228070175438	-0.20877192982456144
33235	0.16608187134502925	0.1342105263157895	3	3	0.026023391812865504	-0.09999999999999998	-0.14005847953216374	2	0.6105263157894737	-0.20263157894736844	-0.18333333333333332	0.5035087719298246	-0.1307017543859649	0.3991228070175439
33236	0.09283625730994151	0.051754385964912275	3	2	0.2097953216374269	0.10438596491228071	0.11695906432748537	4	-0.3026315789473684	-0.10350877192982458	0.3447368421052631	0.6754385964912282	0.20701754385964913	-0.2640350877192983
33237	0.24239766081871342	0.16271929824561404	5	4	0.14619883040935672	0.00847953216374269	-0.09619883040935673	3	0.6798245614035088	0.23333333333333334	-0.14473684210526316	0.5210526315789473	0.09210526315789475	0.07280701754385965
33238	0.10950292397660817	0.15614035087719297	4	2	0.09517543859649123	-0.04210526315789473	-0.014327485380116967	2	-0.2657894736842106	0.10438596491228072	0.5385964912280702	0.20789473684210524	0.3929824561403509	-0.32105263157894737
33239	0.16461988304093567	0.16710526315789476	4	2	0.0865497076023392	-0.18011695906432745	-0.0780701754385965	1	-0.21842105263157896	0.525438596491228	0.11228070175438595	-0.01140350877192986	0.22192982456140353	0.35789473684210527
33240	0.15599415204678363	0.23333333333333334	4	3	0.003362573099415208	-0.195906432748538	-0.15263157894736842	1	0.6131578947368421	-0.5412280701754386	0.537719298245614	0.3526315789473684	-0.14035087719298245	0.11403508771929825
33241	0.02748538011695904	-0.0021929824561403854	3	2	0.14210526315789473	-0.017251461988304087	0.11461988304093568	3	-0.32456140350877194	0.07017543859649122	0.5289473684210526	0.45789473684210524	-0.074561403508772	-0.49298245614035086
33242	-0.007163742690058486	-0.12061403508771928	2	2	0.25365497076023397	0.18187134502923977	0.26081871345029234	5	-0.18070175438596492	-0.26842105263157895	0.2964912280701754	0.3508771929824561	-0.1394736842105263	-0.10175438596491228
33243	0.185233918128655	0.0956140350877193	4	2	0.012134502923976614	-0.23625730994152047	-0.17309941520467834	1	0.5289473684210526	-0.033333333333333326	-0.018421052631578946	0.13596491228070176	0.05526315789473685	0.4429824561403509
33244	0.2826023391812865	0.31842105263157894	5	3	0.13201754385964914	-0.09707602339181287	-0.15058479532163746	1	0.6473684210526316	0.01315789473684209	0.47192982456140353	0.22807017543859648	0.4087719298245614	-0.0736842105263158
33245	-0.19517543859649122	-0.2789473684210526	2	1	-0.07119883040935675	-0.22280701754385968	0.12397660818713452	1	-0.6096491228070176	-0.27543859649122804	-0.2824561403508772	0.3526315789473684	0.11666666666666667	-0.4728070175438597
33246	0.09751461988304093	0.17763157894736842	4	4	0.2595029239766082	0.15380116959064327	0.16198830409356726	5	-0.2824561403508772	-0.2543859649122807	0.3482456140350877	0.41842105263157897	0.24298245614035086	0.11228070175438597
33247	0.2475146198830409	0.36973684210526314	5	5	0.11125730994152046	-0.014912280701754389	-0.13625730994152044	2	0.2973684210526316	0.4184210526315789	0.37631578947368416	0.3631578947368421	0.40350877192982454	-0.37368421052631573
33248	0.2923976608187135	0.19780701754385963	6	3	0.0391812865497076	-0.21549707602339183	-0.25321637426900584	1	0.6701754385964912	0.00789473684210526	0.5763157894736842	0.21403508771929822	0.10438596491228071	0.18157894736842103
33249	0.00687134502923976	-0.03947368421052634	3	1	-0.02412280701754387	-0.19649122807017547	-0.03099415204678362	1	-0.27894736842105267	0.15701754385964914	-0.12894736842105267	0.04999999999999999	-0.14385964912280702	0.3859649122807018
33250	0.2421052631578947	0.2771929824561403	6	3	0.31725146198830406	0.1716374269005848	0.07514619883040936	5	0.5359649122807018	0.22807017543859648	0.3280701754385965	0.32631578947368417	0.017543859649122806	0.016666666666666663
33251	0.12792397660818713	0.09649122807017545	4	3	0.17470760233918128	0.08625730994152048	0.04678362573099415	4	-0.0850877192982456	0.3543859649122807	0.3719298245614035	0.1368421052631579	-0.06666666666666665	0.05614035087719299
33252	0.057602339181286565	0.023684210526315794	3	2	0.040058479532163745	-0.07953216374269005	-0.017543859649122803	2	0.2850877192982456	-0.14736842105263157	0.34035087719298246	0.18421052631578946	-0.13684210526315788	-0.17982456140350875
33253	0.0029239766081871157	0.013596491228070162	3	3	0.23391812865497075	0.09795321637426901	0.2309941520467836	5	-0.08333333333333334	0.37631578947368416	-0.1043859649122807	0.20789473684210524	0.11052631578947367	-0.48947368421052634
33254	0.033542204845971604	-0.08402250826910276	2	2	0.2151359100518353	0.1111111111111111	0.18159370520586368	4	-0.3219298245614035	-0.12593975338031077	0.306140350877193	0.5157894736842106	-0.04210526315789476	-0.1307017543859649
33255	0.1299707602339181	0.12631578947368421	3	3	0.19020467836257307	0.06198830409356725	0.06023391812865497	4	0.48771929824561405	-0.3026315789473684	0.32719298245614037	0.6543859649122807	-0.07456140350877194	-0.312280701754386
33256	0.2776315789473684	0.31008771929824563	4	3	0.14137426900584796	-0.051169590643274844	-0.13625730994152047	3	-0.05964912280701755	0.6210526315789473	0.5771929824561404	0.506140350877193	-0.09298245614035083	0.11403508771929824
33257	0.030263157894736836	0.0381578947368421	3	2	-0.010672514619883043	-0.15789473684210528	-0.040935672514619874	1	0.12105263157894736	-0.3429824561403509	-0.04473684210526316	0.3333333333333333	0.24561403508771928	-0.13070175438596487
33258	0.13026315789473686	0.09298245614035087	4	3	0.17500000000000004	0.11111111111111112	0.04473684210526315	4	0.23421052631578948	-0.03684210526315789	0.12543859649122807	0.6359649122807018	-0.237719298245614	0.060526315789473685
33259	-0.058918128654970765	-0.1070175438596491	2	2	0.07178362573099416	-0.09649122807017545	0.1307017543859649	2	0.3570175438596491	-0.406140350877193	0.3517543859649122	-0.2140350877192982	0.0	-0.4421052631578947
33260	-0.06192858297882687	-0.0656103103399894	2	2	0.17215942121097208	0.12105263157894736	0.234088004189799	4	-0.5771929824561404	-0.07508026980278582	0.18157894736842106	0.5096491228070176	-0.05614035087719299	-0.3543859649122807
33261	0.15453216374269008	0.16140350877192983	5	3	0.2381578947368421	0.04444444444444445	0.08362573099415205	4	0.11052631578947367	0.15964912280701754	-0.16052631578947368	0.4728070175438597	0.18157894736842106	0.1631578947368421
33262	0.1730994152046784	0.17850877192982456	6	5	0.27280701754385966	0.14298245614035088	0.09970760233918129	5	0.08771929824561403	0.21842105263157893	0.2596491228070176	0.11403508771929832	0.22017543859649125	0.1385964912280702
33263	0.20146198830409356	0.22499999999999998	6	3	0.09766081871345028	-0.06812865497076025	-0.10380116959064327	3	0.2763157894736842	0.2394736842105263	0.21052631578947367	0.13596491228070173	0.041228070175438586	0.3052631578947368
33264	0.13654970760233917	0.2057017543859649	4	3	0.017543859649122796	-0.1947368421052632	-0.11900584795321639	1	0.3649122807017544	-0.1912280701754386	0.09824561403508773	0.3131578947368421	-0.1166666666666667	0.3508771929824561
33265	0.2880116959064327	0.28771929824561404	4	3	0.18596491228070175	0.024853801169590645	-0.102046783625731	3	0.3929824561403509	0.1824561403508772	0.6842105263157895	0.6157894736842104	-0.12192982456140353	-0.025438596491228073
33266	0.21228070175438596	0.3140350877192982	4	4	0.1482456140350877	-0.030116959064327486	-0.06403508771929824	2	0.21228070175438596	-0.017543859649122806	0.46403508771929824	0.4157894736842105	-0.3736842105263158	0.5728070175438597
33267	-0.026608187134502942	-0.08157894736842106	2	2	0.02807017543859648	-0.09853801169590642	0.054678362573099416	2	-0.4403508771929825	-0.12543859649122807	-0.11315789473684211	0.3140350877192982	0.25526315789473686	-0.05
33268	0.21769005847953216	0.2662280701754386	5	3	0.038742690058479544	-0.243859649122807	-0.17894736842105263	1	0.5035087719298246	-0.1745614035087719	0.09912280701754385	0.3096491228070175	0.22280701754385965	0.3456140350877193
33269	0.12353801169590645	0.1456140350877193	5	1	0.13961988304093567	-0.1394736842105263	0.016081871345029235	1	0.13508771929824562	0.4298245614035088	0.3929824561403509	-0.4157894736842105	0.156140350877193	0.0429824561403509
33270	0.16578947368421054	0.14956140350877195	4	4	0.19385964912280704	0.11315789473684211	0.028070175438596492	5	-0.027192982456140352	0.4280701754385965	0.2710526315789474	0.381578947368421	-0.08684210526315789	0.028070175438596495
33271	0.28114035087719297	0.2912280701754386	5	4	0.222953216374269	0.07105263157894735	-0.058187134502923975	5	0.3447368421052631	0.25526315789473686	0.7412280701754386	0.3271929824561403	-0.11491228070175435	0.13333333333333333
33272	0.1353801169590643	0.07412280701754381	4	3	0.23888888888888885	0.06257309941520468	0.10350877192982456	3	0.45263157894736844	0.02894736842105261	0.431578947368421	-0.0456140350877193	0.11929824561403501	-0.17456140350877192
33273	0.1497076023391813	0.15570175438596492	4	2	0.0476608187134503	-0.12719298245614033	-0.10204678362573101	2	0.40350877192982454	-0.356140350877193	0.05526315789473685	0.5429824561403509	0.256140350877193	-0.0035087719298245723
33274	0.1692982456140351	0.14605263157894738	5	3	0.20877192982456141	0.02251461988304093	0.03947368421052632	3	0.48684210526315785	0.12017543859649121	0.35964912280701755	0.17192982456140352	0.0017543859649122306	-0.12456140350877193
33275	0.29649122807017547	0.30394736842105263	5	5	0.21461988304093568	0.14298245614035088	-0.08187134502923976	6	0.48596491228070177	0.22017543859649122	0.2394736842105263	0.7710526315789474	-0.306140350877193	0.3684210526315789
33276	0.23464912280701755	0.21666666666666667	5	3	0.20248538011695907	0.0347953216374269	-0.032163742690058485	3	0.32105263157894737	0.37807017543859645	0.6578947368421053	0.0026315789473684223	-0.06403508771929822	0.11228070175438598
33277	-0.044444444444444446	-0.039035087719298256	2	2	0.09064327485380118	-0.03947368421052632	0.13508771929824562	3	0.08771929824561403	-0.051754385964912275	-0.35	-0.02631578947368423	0.2868421052631579	-0.2131578947368421
33278	-0.06447368421052632	-0.07149122807017547	1	1	-0.011842105263157906	-0.1584795321637427	0.052631578947368425	2	-0.35789473684210527	-0.10263157894736846	-0.23245614035087722	0.3842105263157895	-0.04035087719298247	-0.03771929824561404
33279	0.006871345029239764	-0.15482456140350875	2	2	-0.0019005847953216329	-0.13947368421052633	-0.008771929824561403	2	0.6324561403508772	-0.29736842105263156	0.24473684210526317	-0.22894736842105265	-0.1350877192982456	-0.17456140350877195
33280	0.18596491228070178	0.05921052631578949	5	2	0.15116959064327487	-0.0017543859649122862	-0.03479532163742691	4	0.0482456140350877	0.05789473684210528	0.5903508771929824	0.4149122807017544	-0.05614035087719299	0.060526315789473706
33281	0.11856725146198828	0.1219298245614035	4	2	0.11271929824561404	-0.034502923976608195	-0.005847953216374264	2	0.21929824561403508	0.19999999999999998	0.5359649122807018	-0.12894736842105264	0.04385964912280702	-0.1587719298245614
33282	-0.02149122807017544	-0.025000000000000015	3	2	0.05219298245614037	-0.058771929824561385	0.0736842105263158	2	0.12105263157894737	-0.4087719298245614	0.014035087719298248	0.2798245614035088	-0.06403508771929828	-0.07105263157894737
33283	0.06271929824561404	0.03157894736842105	3	2	0.07558479532163744	-0.09970760233918129	0.012865497076023394	2	0.41052631578947363	-0.07719298245614033	0.3894736842105263	-0.015789473684210534	0.07894736842105263	-0.40964912280701754
33284	0.02309941520467836	-0.10964912280701755	2	2	0.0780701754385965	-0.16637426900584795	0.054970760233918135	0	0.4850877192982456	-0.1631578947368421	0.4552631578947368	-0.08508771929824561	-0.13421052631578947	-0.41929824561403506
33285	0.17777777777777773	0.18421052631578946	3	3	0.16432748538011696	-0.007602339181286555	-0.013450292397660817	3	0.7043859649122807	-0.09736842105263158	0.45789473684210524	0.5228070175438596	-0.43157894736842106	-0.08947368421052632
33286	0.006432748538011697	0.06403508771929825	4	3	-0.033918128654970764	-0.13538011695906435	-0.04035087719298246	1	0.15877192982456143	0.035964912280701755	-0.41578947368421054	0.22982456140350876	0.09210526315789475	-0.062280701754385964
33287	-0.0046697003641656964	0.03508771929824561	3	3	0.03334199554226705	-0.060671552152223744	0.03801169590643275	3	0.40175438596491225	-0.09029890393938014	-0.01842105263157895	0.08859649122807017	0.22543859649122808	-0.6350877192982456
33288	0.08669590643274853	0.10570175438596491	4	3	0.14400584795321636	-0.034210526315789476	0.05730994152046783	2	-0.06491228070175438	-0.2736842105263158	0.17982456140350878	0.3912280701754386	0.256140350877193	0.03157894736842104
33289	-0.10277777777777779	0.005701754385964902	3	3	0.030555555555555548	-0.10584795321637426	0.13333333333333333	1	-0.1368421052631579	-0.6228070175438596	0.4131578947368421	0.1482456140350877	0.2087719298245614	-0.6271929824561404
33290	0.15614035087719302	0.30000000000000004	5	5	0.24005847953216372	0.1611111111111111	0.08391812865497074	4	0.31052631578947376	0.2894736842105263	0.42894736842105263	0.47807017543859653	0.03421052631578947	-0.6043859649122807
33291	-0.026169590643274853	-0.06052631578947368	2	1	0.15277777777777776	-0.01491228070175439	0.17894736842105263	3	-0.011403508771929804	-0.10964912280701755	0.46228070175438596	0.18947368421052632	-0.22280701754385962	-0.4649122807017544
33292	0.21812865497076026	0.156140350877193	4	4	0.11081871345029241	-0.008479532163742691	-0.10730994152046784	3	0.6385964912280702	0.1912280701754386	-0.09035087719298246	0.5280701754385966	-0.07982456140350877	0.12105263157894737
33293	0.12178362573099416	0.09649122807017543	4	2	-0.007456140350877186	-0.18333333333333335	-0.12923976608187135	1	-0.10175438596491229	0.18508771929824563	0.12368421052631579	0.5114035087719299	0.0692982456140351	-0.057017543859649106
33294	0.029239766081871326	0.1530701754385965	5	3	0.06403508771929824	-0.09970760233918129	0.03479532163742691	1	0.2807017543859649	0.14473684210526316	0.19035087719298244	-0.6526315789473685	0.16140350877192983	0.050877192982456146
33295	0.1935672514619883	0.2144736842105263	4	3	0.13099415204678364	-0.047076023391812855	-0.06257309941520468	4	-0.26052631578947366	0.5184210526315789	-0.008771929824561403	0.3078947368421052	0.12105263157894736	0.48333333333333334
33296	0.10730994152046784	0.13201754385964912	4	3	0.2067251461988304	0.04970760233918129	0.09941520467836258	4	0.19035087719298247	0.07368421052631578	0.45789473684210524	0.5824561403508772	-0.35438596491228075	-0.306140350877193
33297	0.31666666666666665	0.3381578947368421	5	5	0.21549707602339183	-0.022514619883040946	-0.10116959064327484	3	0.3096491228070175	0.5385964912280701	0.6728070175438596	0.3666666666666667	-0.2771929824561404	0.2894736842105263
33298	0.16564327485380118	0.20307017543859648	4	4	0.2606725146198831	0.1283625730994152	0.09502923976608187	4	-0.027192982456140352	-0.11754385964912278	0.2771929824561403	0.4087719298245614	0.12894736842105264	0.3236842105263158
33299	0.04444444444444443	0.08114035087719298	4	3	0.12134502923976608	-0.009941520467836258	0.07690058479532164	4	0.06403508771929825	-0.262280701754386	0.09824561403508772	0.2324561403508772	0.38245614035087716	-0.2482456140350877
33300	-0.07076023391812865	-0.1307017543859649	2	1	0.014912280701754385	-0.12046783625730996	0.08567251461988305	1	-0.33245614035087717	-0.027192982456140352	-0.3157894736842105	0.3692982456140351	0.11578947368421053	-0.23421052631578945
33301	0.20409356725146197	0.12149122807017543	5	4	0.2754385964912281	0.1590643274853801	0.07134502923976609	6	0.46052631578947373	0.08771929824561403	0.5184210526315789	0.15526315789473683	-0.022807017543859665	0.025438596491228066
33302	0.30365497076023396	0.3096491228070176	5	4	0.0703216374269006	-0.1175438596491228	-0.23333333333333336	2	0.6377192982456141	0.3157894736842106	0.30350877192982456	0.36754385964912284	-0.039473684210526314	0.23684210526315788
33303	0.17324561403508773	0.3096491228070175	5	3	0.018274853801169593	-0.1964912280701754	-0.15497076023391812	1	0.03421052631578947	0.3175438596491228	0.5140350877192983	0.3815789473684211	-0.5096491228070176	0.3017543859649123
33304	0.011111111111111118	0.05877192982456141	4	1	0.21198830409356725	0.10789473684210527	0.20087719298245613	4	-0.2719298245614035	-0.22631578947368422	0.0429824561403509	0.34649122807017546	0.10087719298245613	0.07456140350877193
33305	0.09298245614035087	0.10307017543859649	4	2	0.08596491228070176	-0.01783625730994152	-0.007017543859649124	3	0.39035087719298245	-0.15263157894736842	0.07543859649122805	0.4359649122807018	-0.3219298245614035	0.13070175438596493
33306	0.09883040935672516	0.10921052631578948	4	2	0.18187134502923977	0.012573099415204675	0.08304093567251462	3	0.042105263157894736	-0.07807017543859648	0.17631578947368423	0.5175438596491229	0.2982456140350877	-0.36315789473684207
33307	0.16915204678362572	0.2758771929824561	4	3	0.012719298245614024	-0.20175438596491224	-0.1564327485380117	1	0.55	-0.2447368421052632	-0.25263157894736843	0.4105263157894737	0.17456140350877192	0.3771929824561403
33308	0.11900584795321635	0.06315789473684212	3	1	0.13625730994152047	-0.07456140350877193	0.01725146198830409	3	0.6140350877192983	0.14385964912280705	0.31666666666666665	-0.017543859649122806	-0.025438596491228066	-0.3175438596491228
33309	0.2976608187134503	0.3653508771929824	5	4	0.11491228070175437	-0.04005847953216373	-0.18274853801169588	3	0.39824561403508774	0.3324561403508772	0.6087719298245613	0.32105263157894737	-0.2728070175438596	0.3982456140350877
33310	0.05950292397660819	0.07543859649122808	5	0	0.032894736842105275	-0.2084795321637427	-0.026608187134502904	1	0.2245614035087719	0.1043859649122807	0.07543859649122808	-0.18157894736842106	0.058771929824561434	0.07543859649122808
33311	0.245906432748538	0.2596491228070175	5	4	0.1719298245614035	0.0698830409356725	-0.0739766081871345	5	0.5289473684210526	0.15964912280701754	0.1675438596491228	0.5754385964912281	-0.30789473684210533	0.35175438596491226
33312	0.04999999999999999	0.1206140350877193	4	0	0.019590643274853797	-0.19707602339181285	-0.030409356725146188	2	-0.1719298245614035	0.19912280701754384	0.19824561403508772	0.04298245614035087	-0.2342105263157895	0.2657894736842105
33313	0.051023391812865505	0.021929824561403508	3	2	0.0486842105263158	-0.024269005847953218	-0.0023391812865497102	3	0.46578947368421053	-0.02017543859649122	-0.15175438596491228	0.3991228070175439	-0.4508771929824561	0.06403508771929824
33314	0.11315789473684212	0.106140350877193	5	1	-0.09035087719298246	-0.31315789473684214	-0.20350877192982456	0	0.06140350877192982	0.1692982456140351	0.15087719298245617	0.3078947368421053	0.013157894736842105	-0.023684210526315808
33315	0.16535087719298247	0.06140350877192982	4	2	0.13757309941520465	-0.0874269005847953	-0.027777777777777787	2	0.11052631578947368	0.012280701754385955	0.7087719298245614	0.5157894736842106	-0.32982456140350874	-0.025438596491228066
33316	0.1969298245614035	0.1969298245614035	4	3	0.13435672514619884	-0.04766081871345029	-0.06257309941520468	3	0.4491228070175438	0.04385964912280702	0.35	0.7350877192982457	-0.2947368421052632	-0.10175438596491226
33317	-0.04926900584795321	0.06096491228070175	3	2	0.12149122807017543	0.05467836257309943	0.17076023391812867	3	0.2596491228070175	0.16666666666666669	-0.044736842105263186	-0.3587719298245614	0.45526315789473687	-0.7736842105263158
33318	-0.055847953216374265	0.01052631578947369	3	2	0.09853801169590642	-0.058187134502923975	0.1543859649122807	1	0.19035087719298244	-0.3008771929824561	0.13157894736842105	-0.11052631578947367	0.2657894736842105	-0.5114035087719299
33319	0.16578947368421051	0.2557017543859649	5	5	0.22280701754385965	0.1301169590643275	0.05701754385964913	5	0.35964912280701755	0.08771929824561403	0.15263157894736842	0.5649122807017544	0.35877192982456135	-0.5289473684210526
33320	0.02368421052631579	0.05350877192982457	4	1	0.04064327485380117	-0.10380116959064328	0.016959064327485385	0	0.11842105263157895	-0.1	0.036842105263157884	-0.47543859649122805	0.07017543859649125	0.4921052631578947
33321	0.0834795321637427	0.1385964912280702	3	3	-0.026169590643274857	-0.21052631578947364	-0.10964912280701755	1	0.3649122807017544	-0.3929824561403509	0.33508771929824566	0.32280701754385965	-0.08333333333333334	-0.04561403508771929
33322	0.11432748538011694	0.06842105263157894	4	2	0.1347953216374269	-0.03567251461988303	0.02046783625730994	2	0.47631578947368425	0.09999999999999998	0.443859649122807	0.036842105263157884	-0.05263157894736842	-0.31842105263157894
33323	0.10555555555555556	0.06535087719298247	4	2	0.039766081871345026	-0.10350877192982455	-0.06578947368421052	2	-0.059649122807017535	0.1280701754385965	0.0026315789473684154	0.5701754385964912	-0.22982456140350876	0.2219298245614035
33324	0.11286549707602339	0.10263157894736843	4	4	0.09532163742690057	0.009649122807017543	-0.017543859649122803	4	-0.04035087719298247	-0.043859649122807015	0.37982456140350873	0.15350877192982457	0.05175438596491229	0.1763157894736842
33325	0.2343567251461988	0.30614035087719305	4	4	0.1960526315789474	0.0871345029239766	-0.03830409356725146	3	0.5561403508771929	-0.10614035087719298	0.5114035087719299	0.5578947368421052	0.10087719298245618	-0.21403508771929824
33326	0.03187134502923975	0.13596491228070173	4	1	0.1681286549707602	-0.009649122807017546	0.1362573099415205	3	-0.2824561403508772	0.24824561403508774	0.14035087719298242	0.193859649122807	0.13157894736842102	-0.24035087719298248
33327	0.09882726529570474	0.0934210526315789	4	2	0.25557178917674245	0.13567251461988303	0.15674452388103774	4	-0.34824561403508775	-0.03422939068191183	0.4912280701754386	0.29736842105263156	0.05263157894736836	0.13421052631578945
33328	0.08786549707602338	0.0004385964912280785	3	3	0.14254385964912283	0.07865497076023394	0.054678362573099416	4	0.5473684210526315	-0.04824561403508772	-0.03157894736842104	0.6552631578947369	-0.6280701754385964	0.0324561403508772
33329	-0.011842105263157895	-0.1043859649122807	3	2	0.15453216374269008	0.014327485380116961	0.16637426900584795	5	0.30526315789473685	-0.2263157894736842	0.017543859649122792	0.46403508771929824	-0.37982456140350873	-0.2517543859649123
33330	0.17646198830409357	0.18903508771929825	5	3	0.1182748538011696	-0.06198830409356726	-0.05818713450292398	2	0.38684210526315793	0.1780701754385965	0.08245614035087719	0.2	-0.04736842105263156	0.2587719298245614
33331	0.3994152046783625	0.493421052631579	5	5	0.19590643274853803	0.02280701754385964	-0.20350877192982456	4	0.6254385964912281	0.4456140350877193	0.8175438596491227	0.5412280701754386	-0.16228070175438597	0.12894736842105264
33332	0.06374269005847953	0.0017543859649122723	3	2	0.15935672514619884	0.04707602339181286	0.0956140350877193	4	-0.0035087719298245723	0.007017543859649117	0.30526315789473685	0.22105263157894733	-0.07368421052631574	-0.07368421052631574
33333	0.076838040442114	0.06428605115090333	3	3	0.14876786500351746	-0.0034987622661678147	0.07192982456140351	3	0.36403508771929827	-0.03157894736842105	0.1601510496702277	0.4666666666666667	-0.43859649122807015	-0.059649122807017535
33334	0.1649122807017544	0.2100877192982456	5	4	0.12017543859649123	0.003508771929824563	-0.04473684210526315	3	0.45087719298245615	0.17456140350877192	0.07719298245614034	0.3254385964912281	-0.28421052631578947	0.24561403508771928
33335	0.2077485380116959	0.17149122807017547	4	3	0.09985380116959064	-0.10497076023391812	-0.10789473684210522	3	0.4447368421052631	0.008771929824561403	0.6947368421052631	0.3342105263157895	-0.09210526315789475	-0.14385964912280702
33336	0.07266081871345029	0.1280701754385965	4	3	0.2419590643274854	0.12105263157894736	0.1692982456140351	4	0.20526315789473687	-0.26315789473684215	0.37894736842105264	0.42543859649122806	0.05087719298245613	-0.3614035087719298
33337	0.10190058479532164	0.005263157894736836	3	2	0.027046783625730996	-0.08128654970760234	-0.07485380116959064	2	0.5131578947368421	-0.0912280701754386	0.036842105263157884	0.4780701754385965	-0.2991228070175439	-0.026315789473684213
33338	0.16783625730994153	0.12938596491228072	4	2	0.07690058479532165	-0.07192982456140351	-0.09093567251461987	2	0.2640350877192983	0.016666666666666677	0.5508771929824562	0.24210526315789474	-0.026315789473684213	-0.04035087719298247
33339	0.28728070175438597	0.2741228070175439	6	4	0.12119883040935671	-0.04883040935672515	-0.16608187134502925	2	0.40438596491228074	0.042982456140350886	0.24561403508771928	0.3026315789473684	0.7263157894736842	0.0017543859649122818
33340	-0.02002923976608185	-0.007894736842105263	3	3	0.14868421052631578	0.08391812865497077	0.16871345029239762	5	0.11842105263157893	-0.04649122807017543	0.030701754385964904	0.4421052631578948	-0.16842105263157894	-0.49649122807017537
33341	0.15102339181286553	0.22631578947368425	4	3	0.1615497076023392	0.02046783625730995	0.01052631578947369	5	0.35	0.33947368421052637	0.5412280701754386	0.11315789473684211	-0.2596491228070175	-0.1780701754385965
33342	0.2095029239766082	0.17850877192982456	3	3	0.19546783625730993	-0.004678362573099411	-0.014035087719298246	4	0.4192982456140351	-0.04298245614035087	0.4	0.668421052631579	-0.08157894736842108	-0.106140350877193
33343	0.06284932761934713	0.005263157894736845	3	3	0.2178451120124071	0.12280701754385966	0.15499578439306	3	-0.5035087719298246	-0.24571105182777697	0.4201754385964912	0.6956140350877194	0.21578947368421053	-0.20526315789473684
33344	0.10497076023391812	0.02105263157894737	3	3	0.05233918128654971	-0.051754385964912275	-0.05263157894736842	2	0.5298245614035088	-0.04824561403508772	0.09035087719298246	0.3456140350877193	-0.16578947368421054	-0.1219298245614035
33345	0.06593567251461989	0.05175438596491225	3	3	0.20716374269005847	0.07251461988304092	0.1412280701754386	2	-0.37105263157894736	-0.08508771929824563	0.2736842105263158	0.6350877192982456	0.18859649122807012	-0.24561403508771928
33346	0.39956140350877195	0.40043859649122804	6	5	0.20336257309941522	-0.021929824561403518	-0.19619883040935673	4	0.6412280701754386	0.4710526315789474	0.27017543859649124	0.5184210526315789	0.16666666666666663	0.32982456140350874
33347	0.3428362573099415	0.37982456140350873	5	5	0.17763157894736845	-0.038011695906432746	-0.1652046783625731	4	0.10526315789473685	0.7438596491228069	0.5894736842105264	0.3017543859649123	-0.1412280701754386	0.45789473684210524
33348	0.07032163742690058	0.03464912280701754	4	2	0.040497076023391816	-0.035087719298245605	-0.029824561403508764	3	0.5412280701754386	-0.16666666666666669	0.004385964912280688	0.0649122807017544	0.35350877192982455	-0.37543859649122807
33349	0.26403508771929823	0.4052631578947368	5	4	0.1324561403508772	-0.12134502923976608	-0.13157894736842105	2	0.18947368421052632	0.37105263157894736	0.543859649122807	0.4394736842105263	-0.4728070175438596	0.513157894736842
33350	0.06652046783625731	-0.00614035087719297	3	2	0.14809941520467837	0.019883040935672513	0.08157894736842104	3	-0.35	-0.018421052631578942	0.4535087719298246	-0.1192982456140351	0.0061403508771930015	0.42719298245614035
33351	0.1489766081871345	0.1412280701754386	3	3	0.029093567251461987	-0.15467836257309941	-0.1198830409356725	1	0.6710526315789473	-0.4508771929824561	0.4956140350877193	0.32719298245614037	-0.10438596491228071	-0.04473684210526316
33352	0.05906432748538012	0.1280701754385965	5	4	0.12748538011695906	0.07192982456140351	0.06842105263157894	3	0.19736842105263158	0.02456140350877193	0.15789473684210525	0.09824561403508772	0.19210526315789478	-0.3157894736842105
33353	-0.06756753635354165	-0.12938596491228072	2	2	0.2222292161538798	0.18362573099415205	0.2897967525074215	5	-0.3482456140350877	-0.23786135847212708	0.12894736842105264	0.31052631578947365	-0.09298245614035089	-0.16578947368421054
33354	0.24005847953216372	0.25087719298245614	5	3	0.050292397660818715	-0.25380116959064325	-0.18976608187134503	1	0.19824561403508772	0.41929824561403506	0.20877192982456141	0.2929824561403509	-0.3087719298245614	0.6298245614035087
33355	0.04634502923976608	0.07500000000000001	4	3	0.172953216374269	0.10701754385964912	0.12660818713450292	5	0.41403508771929826	0.11754385964912281	-0.3078947368421053	-0.2394736842105263	0.2614035087719298	0.0324561403508772
33356	0.2830409356725146	0.41885964912280704	5	4	0.06023391812865498	-0.1742690058479532	-0.22280701754385965	1	0.44298245614035087	-0.2543859649122807	0.12280701754385964	0.5210526315789474	0.4710526315789474	0.39473684210526316
33357	0.18494152046783627	0.17280701754385966	5	4	0.08464912280701754	-0.05701754385964911	-0.10029239766081872	3	0.5052631578947369	-0.1394736842105263	0.3192982456140351	0.21578947368421053	0.1298245614035088	0.07894736842105263
33358	0.2915204678362573	0.29035087719298247	5	4	0.09678362573099415	-0.1347953216374269	-0.19473684210526318	1	0.5026315789473684	0.23333333333333334	-0.010526315789473682	0.44298245614035087	0.28421052631578947	0.29649122807017547
33359	0.0698830409356725	0.0013157894736842146	3	1	-0.06140350877192982	-0.2921052631578947	-0.13128654970760234	1	0.1894736842105263	0.07719298245614037	-0.07631578947368423	0.5096491228070175	-0.07456140350877194	-0.20614035087719298
33360	0.06505847953216375	0.07500000000000001	5	2	0.1723684210526316	0.0239766081871345	0.10730994152046784	2	0.11491228070175438	-0.04385964912280704	0.16754385964912283	0.07719298245614035	0.07280701754385965	0.0017543859649122862
33361	0.18114035087719302	0.2548245614035088	5	3	0.13728070175438598	0.03245614035087719	-0.04385964912280702	4	0.26403508771929823	0.2947368421052632	0.362280701754386	0.2456140350877193	-0.11491228070175441	0.03508771929824561
33362	0.2983918128654971	0.3298245614035088	6	4	0.17412280701754387	6.938893903907228e-18	-0.1242690058479532	4	0.3236842105263158	0.3464912280701754	0.3842105263157895	0.23333333333333334	0.33596491228070174	0.16666666666666669
33363	0.143859649122807	0.022807017543859647	3	2	0.1485380116959064	0.012280701754385963	0.004678362573099402	2	0.5342105263157895	0.09736842105263158	-0.05175438596491228	0.668421052631579	-0.20438596491228067	-0.18070175438596492
33364	0.15584795321637426	0.13640350877192983	3	3	0.2236842105263158	0.08684210526315789	0.06783625730994151	4	0.5719298245614035	-0.02543859649122808	0.3719298245614035	0.2736842105263158	-0.0008771929824561431	-0.256140350877193
33365	0.2983918128654971	0.34605263157894733	5	5	0.15102339181286548	0.01228070175438596	-0.14736842105263157	3	0.32105263157894737	-0.06578947368421054	0.4842105263157894	0.4359649122807018	0.3710526315789473	0.24385964912280703
33366	0.15950292397660817	0.22368421052631576	4	4	0.15102339181286548	0.014619883040935673	-0.008479532163742693	4	0.37105263157894736	-0.16754385964912283	0.40350877192982454	0.3482456140350877	-0.09736842105263158	0.09912280701754386
33367	0.15175438596491228	0.1118421052631579	4	3	0.16637426900584798	0.0804093567251462	0.014619883040935686	3	0.3114035087719298	-0.017543859649122806	0.1456140350877193	0.6631578947368422	-0.27017543859649124	0.07807017543859648
33368	0.06315789473684212	0.018859649122807035	4	2	0.29619883040935674	0.1976608187134503	0.2330409356725146	5	-0.2947368421052632	-0.1394736842105263	0.3552631578947369	0.4201754385964912	0.0026315789473684292	0.03508771929824564
33369	0.18274853801169588	0.20614035087719298	5	5	0.1415204678362573	0.004678362573099411	-0.041228070175438614	3	0.20175438596491227	0.4105263157894737	0.5201754385964912	0.2105263157894737	0.10964912280701755	-0.356140350877193
33370	0.2185672514619883	0.19342105263157894	5	4	0.11301169590643274	-0.027192982456140352	-0.10555555555555556	4	0.062280701754385964	-0.0035087719298245584	0.5114035087719299	0.35438596491228075	0.20701754385964913	0.17982456140350878
33371	0.110233918128655	0.07017543859649124	5	3	0.08245614035087719	-0.07192982456140351	-0.02777777777777779	3	0.4473684210526316	0.06754385964912281	0.406140350877193	0.07280701754385967	0.033333333333333354	-0.36578947368421055
33372	0.034502923976608174	0.0026315789473684292	3	3	0.21257309941520466	0.15263157894736842	0.1780701754385965	4	-0.32105263157894737	-0.37456140350877193	0.4570175438596491	0.44035087719298244	0.206140350877193	-0.20087719298245615
33373	0.11096491228070175	0.06666666666666668	4	3	0.1966374269005848	0.1067251461988304	0.08567251461988305	6	0.31228070175438594	0.13157894736842107	0.0017543859649122862	0.6947368421052631	-0.30175438596491233	-0.17280701754385966
33374	0.18333333333333335	0.14517543859649124	5	3	0.0912280701754386	-0.029239766081871343	-0.09210526315789475	2	0.1991228070175439	0.044736842105263144	0.4728070175438597	0.318421052631579	0.0912280701754386	-0.026315789473684237
33375	0.011111111111111118	-0.05570175438596493	3	2	0.12397660818713452	-0.0011695906432748458	0.1128654970760234	3	0.30000000000000004	0.0701754385964912	-0.20964912280701753	0.3649122807017544	-0.2771929824561404	-0.18157894736842106
33376	0.028070175438596485	0.18201754385964913	4	4	0.06432748538011696	-0.037719298245614034	0.03625730994152047	1	0.3114035087719298	-0.256140350877193	0.2912280701754386	0.3833333333333333	-0.6342105263157894	0.07280701754385965
33377	0.18333333333333335	0.14385964912280702	6	3	0.13333333333333333	-0.02192982456140351	-0.05000000000000001	3	0.10877192982456141	0.08596491228070177	0.4780701754385965	0.2473684210526316	0.0008771929824561431	0.17894736842105263
33378	0.018567251461988312	-0.02280701754385965	2	2	0.06038011695906433	-0.062280701754385964	0.041812865497076024	1	0.25263157894736843	-0.11842105263157895	-0.0456140350877193	0.0	0.212280701754386	-0.18947368421052632
33379	0.10394736842105264	0.08859649122807017	3	3	0.18523391812865497	0.08742690058479531	0.08128654970760232	3	0.4903508771929825	0.21578947368421053	-0.28771929824561404	0.2894736842105263	-0.038596491228070184	-0.0456140350877193
33380	0.21959064327485375	0.1280701754385965	5	3	0.15467836257309944	0.06783625730994151	-0.06491228070175438	5	0.24298245614035086	-0.03245614035087721	0.42719298245614035	0.6587719298245613	0.013157894736842118	0.007894736842105267
33381	-0.08757309941520468	-0.07105263157894737	2	1	0.09985380116959064	-0.01286549707602339	0.1874269005847953	3	0.07982456140350877	-0.29473684210526313	-0.05964912280701755	0.3482456140350877	-0.08245614035087717	-0.5166666666666666
33382	0.03815789473684214	0.09561403508771933	4	3	0.13055555555555556	-0.004678362573099418	0.09239766081871344	3	0.4114035087719298	-0.3114035087719298	0.05438596491228073	0.13684210526315793	0.29649122807017547	-0.35877192982456135
33383	0.38932748538011697	0.40263157894736845	5	5	0.17821637426900586	0.047953216374269005	-0.2111111111111111	4	0.5833333333333333	-0.07982456140350877	0.8307017543859649	0.5675438596491229	0.19649122807017544	0.23771929824561402
33384	0.14356725146198832	0.1986842105263158	5	3	0.16666666666666666	0.010526315789473684	0.023099415204678366	3	0.32456140350877194	0.24035087719298248	0.24473684210526317	-0.17456140350877195	0.06929824561403508	0.1570175438596491
33385	-0.2685672514619883	-0.23859649122807017	1	1	0.008040935672514621	-0.12339181286549707	0.27660818713450297	1	-0.781578947368421	-0.4245614035087719	-0.05263157894736843	-0.03333333333333334	0.13245614035087722	-0.45175438596491224
33386	0.2441520467836257	0.275	5	3	0.045906432748538006	-0.14649122807017545	-0.1982456140350877	2	0.25	0.3017543859649122	0.42719298245614035	0.20350877192982458	-0.01754385964912278	0.3
33387	0.2736842105263158	0.1539473684210526	3	3	0.11666666666666665	-0.07543859649122807	-0.15701754385964914	2	0.7350877192982457	-0.03245614035087719	0.7087719298245614	-0.0026315789473684084	0.31052631578947365	-0.07719298245614037
33388	0.08187134502923975	-0.007456140350877192	3	2	0.11608187134502923	0.0026315789473684245	0.03421052631578947	4	0.42105263157894735	0.0008771929824561361	0.5157894736842105	-0.1280701754385965	-0.01578947368421052	-0.3026315789473684
33389	0.28435672514619886	0.33070175438596494	5	3	0.10043859649122806	-0.12163742690058478	-0.18391812865497079	2	0.5754385964912281	-0.06491228070175437	0.26140350877192986	0.4	0.4666666666666667	0.06754385964912281
33390	-0.02017543859649122	0.027631578947368438	3	2	0.16725146198830407	0.0587719298245614	0.1874269005847953	3	-0.587719298245614	-0.3035087719298246	0.34912280701754383	0.36578947368421055	0.12368421052631581	-0.06842105263157894
33391	0.13640350877192983	0.06535087719298247	4	2	0.1945906432748538	0.022222222222222216	0.05818713450292398	4	-0.24298245614035088	0.09210526315789473	0.5105263157894737	0.43157894736842106	0.038596491228070184	-0.011403508771929832
33392	0.1758771929824561	0.27982456140350875	4	3	0.08172514619883041	-0.11198830409356725	-0.09415204678362572	1	-0.10964912280701755	0.3824561403508772	0.31666666666666665	0.41315789473684206	-0.19035087719298247	0.2429824561403509
33393	0.2165204678362573	0.25219298245614036	5	4	0.0922514619883041	-0.10994152046783624	-0.12426900584795321	2	0.39999999999999997	0.18508771929824563	0.3192982456140351	0.07456140350877193	-0.038596491228070184	0.3587719298245614
33394	0.2535087719298246	0.22719298245614036	5	3	0.04152046783625731	-0.1763157894736842	-0.2119883040935672	3	0.6105263157894737	-0.027192982456140345	0.0912280701754386	0.3631578947368421	0.08771929824561403	0.3956140350877193
33395	-0.1239766081871345	-0.17061403508771927	2	0	-0.01461988304093567	-0.1760233918128655	0.1093567251461988	1	-0.14736842105263157	-0.193859649122807	-0.4807017543859649	0.3157894736842105	0.04473684210526317	-0.2824561403508772
33396	0.18523391812865497	0.09429824561403509	5	3	0.022660818713450298	-0.09970760233918129	-0.1625730994152047	2	0.10438596491228071	0.08421052631578947	0.643859649122807	0.07719298245614035	0.3333333333333333	-0.13157894736842107
33397	0.4122807017543859	0.4201754385964912	6	5	0.2210526315789474	0.10175438596491228	-0.1912280701754386	5	0.45789473684210524	0.12543859649122807	0.8464912280701754	0.47105263157894733	0.19035087719298247	0.38245614035087716
33398	0.2941520467836257	0.24780701754385964	6	3	0.15555555555555556	-0.04736842105263158	-0.1385964912280702	2	0.15000000000000002	0.34561403508771926	0.7350877192982456	0.42719298245614035	0.10087719298245613	0.006140350877192974
33399	0.03932748538011697	0.04780701754385966	3	2	0.24956140350877196	0.15321637426900583	0.21023391812865497	5	0.3342105263157895	0.13070175438596493	-0.20087719298245615	0.2192982456140351	-0.03508771929824561	-0.21228070175438596
33400	0.25219298245614036	0.2333333333333333	6	4	0.19809941520467836	0.024853801169590652	-0.05409356725146199	2	0.2745614035087719	0.2991228070175439	0.18596491228070172	0.41491228070175434	0.14649122807017545	0.19210526315789472
33401	0.10380116959064328	0.2706140350877193	4	4	0.12807017543859647	0.0736842105263158	0.024269005847953228	4	0.3280701754385965	0.32105263157894737	0.2833333333333333	0.25789473684210523	-0.07719298245614037	-0.4903508771929824
33402	0.04904428570119179	-0.025674160440284297	3	2	0.13516983382719244	-0.009649122807017544	0.08612554812600064	1	-0.5570175438596492	-0.11626060158232301	0.44736842105263164	0.6464912280701754	0.06491228070175442	-0.1912280701754386
33403	0.13193818840465896	0.17763157894736842	4	3	0.2179220933805043	0.07865497076023392	0.08598390497584533	3	-0.4526315789473684	-0.151353325712397	0.4675438596491229	0.5728070175438595	0.25	0.10526315789473684
33404	0.16564327485380118	0.1732456140350877	3	3	0.1866959064327485	0.07280701754385965	0.02105263157894736	4	0.5956140350877193	0.40789473684210525	-0.21403508771929824	0.6666666666666667	-0.06140350877192985	-0.4008771929824561
33405	0.25511695906432746	0.262719298245614	4	4	0.04049707602339181	-0.08596491228070176	-0.21461988304093568	3	0.5956140350877193	0.3324561403508772	-0.0982456140350877	0.5684210526315789	-0.06052631578947368	0.19298245614035087
33406	0.14619883040935672	0.13157894736842105	5	2	0.30087719298245613	0.17543859649122806	0.15467836257309941	4	-0.18245614035087718	0.18070175438596492	0.4464912280701755	0.28771929824561404	0.08245614035087717	0.06228070175438595
33407	0.19488304093567255	0.1223684210526316	3	3	0.14926900584795322	-0.0035087719298245584	-0.045614035087719294	4	0.34035087719298246	-0.045614035087719274	0.7	0.29035087719298247	-0.05964912280701756	-0.05614035087719298
33408	0.12558479532163744	0.0767543859649123	3	3	0.26593567251461986	0.15380116959064327	0.14035087719298245	5	-0.021929824561403514	0.17543859649122812	0.2982456140350877	0.5728070175438597	-0.21052631578947367	-0.060526315789473706
33409	0.20555555555555557	0.2657894736842105	5	4	0.32368421052631574	0.21140350877192984	0.11812865497076024	5	0.3894736842105263	0.1482456140350877	0.3833333333333333	0.46403508771929824	0.06140350877192985	-0.21315789473684205
33410	0.029093567251461977	0.01096491228070176	3	2	-0.09780701754385963	-0.23742690058479532	-0.12690058479532165	1	0.4473684210526316	-0.03245614035087718	0.054385964912280704	0.30877192982456136	-0.48947368421052634	-0.11403508771929827
33411	0.40190058479532165	0.381140350877193	6	5	0.14780701754385964	-0.08684210526315789	-0.254093567251462	3	0.13245614035087722	0.531578947368421	0.6780701754385965	0.39824561403508774	0.30701754385964913	0.36403508771929827
33412	0.17002923976608186	0.2026315789473684	5	2	0.035818713450292396	-0.2818713450292398	-0.1342105263157895	1	0.3140350877192983	-0.12894736842105264	0.09298245614035089	0.31228070175438594	0.3385964912280702	0.0912280701754386
33413	0.22339181286549706	0.16052631578947368	6	4	0.11608187134502923	-0.06842105263157895	-0.10730994152046786	3	0.493859649122807	0.07807017543859648	0.21666666666666667	0.375438596491228	0.07192982456140351	0.10438596491228072
33414	0.10804093567251465	0.04342105263157895	3	3	0.10891812865497075	-0.054970760233918135	0.0008771929824561339	2	0.11842105263157895	0.20789473684210524	-0.10350877192982456	-0.031578947368421054	0.6868421052631579	-0.22982456140350876
33415	0.26929824561403504	0.19736842105263158	4	4	0.04269005847953217	-0.13362573099415206	-0.22660818713450293	2	0.5605263157894737	-0.020175438596491235	0.7903508771929824	0.13245614035087716	0.262280701754386	-0.10964912280701754
33416	-0.18260233918128654	-0.1894736842105263	1	0	-0.027631578947368413	-0.21081871345029243	0.15497076023391812	1	-0.1131578947368421	-0.3815789473684211	-0.2921052631578947	0.00789473684210526	-0.05087719298245613	-0.2657894736842105
33417	0.20994152046783623	0.19999999999999998	5	3	0.18070175438596492	-0.01052631578947369	-0.029239766081871343	3	0.10526315789473684	-0.1192982456140351	0.3385964912280701	0.29473684210526313	0.6298245614035087	0.010526315789473703
33418	0.1090643274853801	0.12105263157894738	4	4	0.09824561403508773	0.037719298245614034	-0.010818713450292394	4	0.060526315789473685	0.23859649122807014	-0.2219298245614035	0.4043859649122807	0.1815789473684211	-0.008771929824561403
33419	0.15365497076023393	0.32719298245614037	5	4	0.0361111111111111	-0.15292397660818713	-0.1175438596491228	2	0.33771929824561403	0.32719298245614037	0.32719298245614037	0.3271929824561403	-0.5798245614035088	0.1824561403508772
33420	0.33903508771929824	0.3355263157894737	6	6	0.13230994152046785	0.022514619883040935	-0.2067251461988304	3	0.28157894736842104	0.4052631578947368	0.19035087719298247	0.5526315789473684	0.2149122807017544	0.3894736842105263
33421	0.1121345029239766	0.1381578947368421	4	3	0.1659356725146199	-0.04269005847953219	0.05380116959064327	2	0.23596491228070177	-0.041228070175438614	0.3605263157894737	0.17280701754385963	0.10350877192982458	-0.1587719298245614
33422	0.243859649122807	0.2609649122807018	6	3	0.26432748538011697	0.060233918128654966	0.02046783625730995	4	0.006140350877192946	0.31140350877192985	0.3570175438596491	0.45	0.2105263157894737	0.12807017543859645
33423	0.06476608187134501	0.09298245614035089	4	3	0.15248538011695906	0.051169590643274844	0.08771929824561404	3	0.09736842105263159	-0.08859649122807017	0.12982456140350876	0.29736842105263156	0.0885964912280702	-0.1359649122807018
33424	0.13698830409356724	0.06359649122807018	3	2	0.2083333333333333	0.04707602339181286	0.07134502923976609	4	-0.2710526315789474	-0.02631578947368421	0.4649122807017544	0.6043859649122807	0.15350877192982457	-0.10350877192982458
33425	0.11944444444444442	0.08421052631578947	5	2	0.13961988304093567	0.01783625730994152	0.020175438596491232	3	0.34561403508771926	0.025438596491228087	0.07982456140350877	-0.1807017543859649	0.35789473684210527	0.08859649122807017
33426	-0.11008771929824564	-0.028070175438596502	3	1	-0.010380116959064328	-0.14853801169590644	0.09970760233918129	1	0.07543859649122807	-0.13157894736842107	-0.5421052631578948	0.09561403508771929	0.23157894736842105	-0.3894736842105263
33427	0.11491914630439078	0.05835393014124241	4	3	0.26024630187920467	0.1675438596491228	0.1453271555748139	5	-0.18245614035087718	0.07109382519476552	0.19385964912280707	0.5894736842105264	-0.028070175438596467	0.0456140350877193
33428	0.1422514619883041	0.11710526315789473	4	2	0.022076023391812864	-0.10467836257309941	-0.12017543859649123	0	0.17368421052631577	0.42719298245614035	0.27631578947368424	-0.017543859649122806	-0.06666666666666667	0.060526315789473685
33429	-0.017397660818713453	-0.02149122807017545	3	1	0.08114035087719297	-0.054970760233918135	0.09853801169590642	2	-0.3236842105263158	-0.06315789473684211	0.020175438596491208	0.4736842105263158	0.062280701754385964	-0.2736842105263158
33430	0.12792397660818713	0.01096491228070175	3	2	0.15774853801169592	-0.023976608187134523	0.02982456140350877	3	0.37719298245614036	-0.0017543859649122862	0.6991228070175438	0.023684210526315787	-0.08333333333333331	-0.2473684210526316
33431	0.15482456140350878	0.15657894736842104	4	3	0.05570175438596492	-0.052339181286549706	-0.09912280701754385	3	0.14912280701754385	-0.1219298245614035	0.16403508771929826	-0.3912280701754386	0.6035087719298246	0.525438596491228
33432	-0.10511695906432746	-0.06315789473684211	2	1	-0.020321637426900577	-0.18654970760233916	0.08479532163742691	1	-0.08421052631578949	-0.04210526315789473	-0.5631578947368421	0.15175438596491228	0.13245614035087722	-0.22543859649122805
33433	0.0692982456140351	0.015350877192982462	3	3	-0.011695906432748536	-0.13508771929824562	-0.08099415204678363	1	0.43157894736842106	-0.06403508771929824	-0.04561403508771929	0.2807017543859649	-0.2631578947368421	0.07631578947368421
33434	0.28961988304093567	0.3092105263157895	5	3	0.08114035087719298	-0.13333333333333333	-0.20847953216374268	3	0.5482456140350878	-0.08157894736842106	0.40263157894736845	0.5421052631578948	0.21578947368421053	0.11052631578947368
33435	0.177046783625731	0.131140350877193	6	2	0.19546783625730993	-0.014327485380116975	0.018421052631578946	3	0.3728070175438597	0.11578947368421051	0.29649122807017547	0.11754385964912281	0.14473684210526316	0.014912280701754377
33436	0.1105263157894737	0.18377192982456142	4	3	0.0087719298245614	-0.1385964912280702	-0.10175438596491228	1	-0.3868421052631579	0.39999999999999997	-0.04912280701754386	0.30701754385964913	0.06052631578947368	0.3315789473684211
33437	0.14181286549707603	0.15438596491228068	4	3	0.25146198830409355	0.08947368421052632	0.10964912280701754	4	0.1570175438596491	0.15175438596491225	-0.11578947368421053	0.4096491228070176	0.26228070175438595	-0.014035087719298248
33438	0.2480994152046783	0.2662280701754386	4	3	0.185233918128655	0.02894736842105264	-0.06286549707602339	4	-0.029824561403508754	0.49473684210526314	0.4763157894736842	0.4956140350877193	-0.004385964912280715	0.05614035087719299
33439	-0.0793859649122807	-0.07017543859649122	3	2	0.004239766081871349	-0.13216374269005848	0.08362573099415205	2	0.25526315789473686	-0.15263157894736842	0.012280701754385961	0.15263157894736842	-0.17368421052631577	-0.5701754385964912
33440	0.15730994152046787	0.1254385964912281	6	3	0.11988304093567252	-0.04473684210526316	-0.03742690058479532	1	0.12456140350877194	0.03508771929824561	0.43157894736842106	0.17280701754385963	0.05350877192982457	0.12631578947368424
33441	0.16827485380116958	0.27456140350877195	4	4	0.21885964912280706	0.0672514619883041	0.05058479532163743	4	0.33859649122807023	-0.08947368421052629	0.35	0.4280701754385965	0.21052631578947367	-0.22807017543859648
33442	0.35482456140350876	0.325	6	5	0.16944444444444443	-0.03859649122807017	-0.1853801169590643	3	0.47456140350877196	0.05877192982456142	0.18245614035087718	0.41842105263157897	0.763157894736842	0.23157894736842105
33443	-0.2435672514619883	-0.17543859649122806	0	0	0.039766081871345026	-0.052046783625731	0.28333333333333327	1	-0.09473684210526316	-0.4842105263157895	-0.19210526315789472	-0.1587719298245614	-0.08245614035087723	-0.4491228070175438
33444	0.1820175438596491	0.09210526315789473	5	5	0.08961988304093567	0.008771929824561401	-0.09239766081871346	3	0.3956140350877193	0.07982456140350877	0.058771929824561406	-0.1	0.5535087719298246	0.1043859649122807
33445	0.1983918128654971	0.19736842105263158	5	4	0.09956140350877195	-0.07894736842105263	-0.09883040935672516	2	0.4307017543859649	0.11228070175438598	0.18859649122807018	0.2587719298245614	-0.00614035087719296	0.20614035087719298
33446	0.08479532163742688	0.11359649122807017	5	2	0.07777777777777778	-0.10409356725146197	-0.007017543859649121	2	0.14210526315789473	0.16228070175438594	0.08508771929824561	0.2912280701754386	-0.2307017543859649	0.05877192982456142
33447	0.16944444444444443	0.21535087719298246	4	3	0.12412280701754386	-0.017543859649122806	-0.0453216374269006	3	0.6622807017543859	-0.3719298245614035	0.7078947368421052	0.21842105263157893	-0.41228070175438597	0.21228070175438596
33448	0.2899122807017544	0.3969298245614035	5	5	0.21476608187134505	0.01988304093567252	-0.07514619883040936	4	0.4131578947368421	0.3491228070175439	0.393859649122807	0.4	0.4473684210526316	-0.26403508771929823
33449	0.05730994152046782	0.07807017543859647	3	2	0.08976608187134501	-0.10116959064327487	0.032456140350877204	2	-0.46403508771929824	-0.01052631578947369	0.46228070175438596	0.21228070175438596	0.16666666666666663	-0.02280701754385965
33450	0.22821637426900584	0.2565789473684211	4	4	0.1957602339181286	0.07485380116959064	-0.0324561403508772	4	0.4780701754385965	0.1535087719298246	0.35964912280701755	0.787719298245614	-0.09035087719298246	-0.3192982456140351
33451	0.03874269005847954	-0.049122807017543874	3	2	0.16359649122807016	0.05350877192982457	0.12485380116959062	2	-0.3956140350877193	-0.25263157894736843	0.3324561403508772	0.6464912280701754	0.11228070175438595	-0.2105263157894737
33452	0.17017543859649123	0.20482456140350874	4	3	0.17719298245614035	-0.025438596491228076	0.007017543859649126	4	0.5535087719298246	0.11578947368421051	0.4017543859649123	0.293859649122807	-0.15438596491228068	-0.1894736842105263
33453	-0.04722222222222222	-0.06359649122807018	1	1	0.017690058479532172	-0.16374269005847952	0.0649122807017544	0	-0.14473684210526314	-0.057017543859649106	-0.35526315789473684	0.3464912280701754	-0.0026315789473684292	-0.07017543859649124
33454	0.18640350877192982	0.29298245614035084	5	3	0.04049707602339181	-0.16228070175438597	-0.145906432748538	1	-0.35789473684210527	0.24035087719298245	0.3719298245614035	0.34561403508771926	0.13333333333333336	0.3850877192982456
33455	-0.009502923976608171	-0.1333333333333333	2	2	0.07967836257309943	-0.021052631578947368	0.0891812865497076	2	0.506140350877193	-0.13508771929824562	-0.13157894736842102	0.3666666666666667	-0.25877192982456143	-0.4043859649122807
33456	0.1611111111111111	0.14517543859649124	3	3	0.04883040935672515	-0.08713450292397662	-0.11228070175438597	1	0.3105263157894737	-0.030701754385964924	0.29210526315789476	0.45789473684210524	-0.061403508771929835	-0.0017543859649122792
33457	0.2849415204678363	0.41885964912280704	5	4	0.09078947368421053	-0.12076023391812864	-0.19415204678362574	2	0.6578947368421053	0.04385964912280703	0.5228070175438597	0.31491228070175437	-0.3570175438596491	0.5271929824561403
33458	0.28289473684210525	0.2855263157894737	5	3	0.11125730994152046	-0.09444444444444444	-0.1716374269005848	2	0.04473684210526316	-0.03596491228070176	0.29912280701754385	0.6736842105263158	0.2719298245614035	0.443859649122807
33459	0.12573099415204678	0.05745614035087719	3	2	0.026315789473684213	-0.10555555555555556	-0.09941520467836257	1	0.11842105263157893	-0.039473684210526314	-0.0035087719298245446	0.5640350877192982	-0.05614035087719298	0.17105263157894737
33460	0.13698830409356724	0.05657894736842105	4	2	0.02470760233918129	-0.18888888888888888	-0.11228070175438597	1	0.43508771929824563	-0.007894736842105267	0.03947368421052633	0.07368421052631577	-0.08859649122807017	0.3701754385964912
33461	0.07266081871345031	0.2276315789473684	4	4	0.0007309941520467813	-0.1304093567251462	-0.07192982456140352	1	0.5929824561403508	-0.11754385964912281	0.21403508771929824	0.40701754385964917	-0.9017543859649122	0.2412280701754386
33462	0.19546783625730993	0.18245614035087718	5	4	0.15716374269005848	0.07368421052631578	-0.038304093567251465	5	0.47192982456140353	-0.01052631578947369	0.17280701754385963	0.19210526315789472	0.28421052631578947	0.062280701754385964
33463	-0.037865497076023394	0.06359649122807015	4	2	0.009795321637426897	-0.14035087719298248	0.04766081871345029	1	0.03070175438596491	0.0964912280701754	-0.45964912280701753	0.21578947368421053	0.20701754385964913	-0.3175438596491228
33464	0.05760233918128655	0.047807017543859645	3	3	0.06666666666666667	-0.039181286549707595	0.009064327485380113	2	-0.0008771929824561396	0.3157894736842105	-0.26842105263157895	0.26140350877192986	0.09649122807017543	-0.0587719298245614
33465	0.09298245614035087	0.028070175438596495	3	3	0.04649122807017544	-0.058479532163742694	-0.04649122807017544	2	0.6763157894736842	-0.42894736842105263	0.45614035087719296	0.12631578947368421	-0.2017543859649123	-0.07017543859649122
33466	0.2614035087719298	0.3048245614035088	5	4	0.08421052631578947	-0.08274853801169592	-0.17719298245614035	3	0.725438596491228	-0.42017543859649126	0.2543859649122807	0.4175438596491228	0.23596491228070174	0.35526315789473684
33467	0.2842105263157895	0.22500000000000003	6	5	0.17865497076023393	0.07894736842105264	-0.10555555555555556	3	0.5008771929824561	0.19210526315789475	0.4342105263157895	0.2578947368421053	0.14473684210526316	0.1754385964912281
33468	0.22938596491228067	0.256578947368421	5	4	0.19195906432748536	0.08245614035087719	-0.03742690058479533	5	0.5035087719298246	0.3131578947368421	0.19999999999999998	0.05614035087719299	0.4447368421052631	-0.14122807017543862
33469	0.3926900584795323	0.39254385964912286	5	4	0.2780701754385964	0.02748538011695906	-0.11461988304093568	3	0.6491228070175439	0.3754385964912281	0.781578947368421	0.4096491228070176	-0.04999999999999999	0.1903508771929825
33470	-0.11593567251461989	-0.18640350877192982	1	1	-0.03669590643274854	-0.0780701754385965	0.07923976608187136	2	0.6035087719298246	-0.32719298245614037	-0.009649122807017574	-0.05438596491228071	-0.31842105263157894	-0.5894736842105264
33471	0.12383040935672511	0.1109649122807018	3	3	0.002485380116959072	-0.14444444444444443	-0.12134502923976609	1	0.38421052631578945	-0.27456140350877195	0.6649122807017543	0.3710526315789474	-0.2535087719298246	-0.14912280701754382
33472	0.1559941520467836	0.08157894736842103	3	3	0.05365497076023391	-0.057309941520467846	-0.10233918128654969	3	0.49736842105263157	-0.1456140350877193	-0.21315789473684213	0.6342105263157894	-0.09649122807017546	0.2596491228070175
33473	0.31271929824561406	0.34342105263157896	6	3	0.17529239766081872	-0.0002923976608187051	-0.13742690058479531	3	0.10175438596491228	0.4149122807017544	0.2719298245614035	0.12719298245614036	0.4570175438596491	0.5035087719298246
33474	0.21432748538011692	0.2131578947368421	4	3	0.1961988304093567	0.03567251461988304	-0.018128654970760247	3	0.22456140350877193	-0.025438596491228052	0.7385964912280701	0.5885964912280702	-0.4421052631578947	0.20175438596491227
33475	0.09327485380116962	0.020175438596491235	3	3	0.11783625730994152	0.03245614035087719	0.024561403508771933	3	0.637719298245614	0.2736842105263158	0.1219298245614035	-0.2692982456140351	-0.12280701754385964	-0.08157894736842103
33476	0.24108187134502926	0.18771929824561406	5	3	0.07587719298245614	-0.07573099415204677	-0.16520467836257313	3	0.5561403508771929	0.20350877192982458	0.5649122807017544	0.17192982456140352	0.000877192982456157	-0.050877192982456146
33477	0.07558479532163742	0.058771929824561406	4	3	0.13903508771929823	0.007894736842105265	0.06345029239766083	3	-0.09649122807017546	-0.051754385964912275	0.17192982456140352	0.06403508771929825	0.31228070175438594	0.05350877192982456
33478	-0.058187134502923975	-0.1280701754385965	2	2	0.16315789473684209	0.044736842105263165	0.22134502923976607	2	-0.24912280701754386	-0.2833333333333333	-0.007017543859649145	0.33245614035087717	0.12543859649122807	-0.26754385964912275
33479	0.09166666666666667	0.06710526315789474	4	1	0.11885964912280701	-0.06374269005847953	0.027192982456140363	2	0.05263157894736842	0.20877192982456141	0.4692982456140351	0.08157894736842106	-0.15438596491228068	-0.1078947368421053
33480	0.3043859649122807	0.2605263157894737	6	4	0.026900584795321644	-0.20409356725146202	-0.27748538011695906	2	0.7464912280701754	0.28157894736842104	0.1842105263157895	0.2973684210526316	0.07719298245614035	0.23947368421052634
33481	0.13421052631578947	0.12017543859649123	5	2	-0.030701754385964907	-0.18157894736842103	-0.1649122807017544	1	0.10526315789473684	0.13684210526315788	0.13508771929824562	0.5140350877192983	-0.10964912280701754	0.023684210526315794
33482	0.21520467836257307	0.22807017543859648	4	2	0.06578947368421052	-0.2511695906432749	-0.14941520467836258	2	0.3789473684210526	0.1763157894736842	0.5219298245614035	0.27982456140350875	-0.020175438596491235	-0.045614035087719246
33483	0.06315789473684211	0.03201754385964911	5	2	0.27865497076023393	0.07719298245614035	0.21549707602339183	4	0.27280701754385966	0.13333333333333333	0.013157894736842108	0.049122807017543846	0.014912280701754377	-0.1043859649122807
33484	-0.22163742690058483	-0.19649122807017544	1	0	-0.02397660818713449	-0.17339181286549707	0.19766081871345031	1	-0.4307017543859649	-0.493859649122807	-0.106140350877193	-0.03508771929824561	0.022807017543859665	-0.2868421052631579
33485	-0.09473684210526316	-0.05	2	2	-0.03742690058479533	-0.12105263157894737	0.05730994152046783	1	-0.038596491228070184	-0.206140350877193	-0.06140350877192982	0.4885964912280702	0.1236842105263158	-0.8745614035087719
33486	0.30160818713450294	0.3131578947368421	5	4	0.17909356725146197	0.008771929824561394	-0.12251461988304095	3	0.3315789473684211	0.29210526315789476	0.39210526315789473	0.6166666666666667	-0.11754385964912281	0.29473684210526313
33487	0.18347953216374271	0.2039473684210526	5	4	0.04312865497076024	-0.15087719298245614	-0.14035087719298245	2	0.3587719298245614	-0.23157894736842105	0.393859649122807	0.17456140350877192	0.17192982456140354	0.2333333333333333
33488	0.19736842105263155	0.18157894736842106	5	3	-0.039766081871345026	-0.24005847953216372	-0.23713450292397661	0	0.4728070175438596	0.08421052631578943	0.28157894736842104	0.243859649122807	-0.017543859649122806	0.1192982456140351
33489	0.08187134502923975	0.21359649122807017	4	4	0.18274853801169588	0.11169590643274856	0.10087719298245613	5	0.19736842105263158	0.2298245614035088	-0.03508771929824561	0.3342105263157894	-0.537719298245614	0.3026315789473684
33490	0.1982456140350877	0.18333333333333335	5	3	0.05380116959064327	-0.12719298245614036	-0.14444444444444446	2	0.37719298245614036	0.2157894736842105	0.3929824561403509	0.05614035087719296	-0.0035087719298245723	0.15087719298245617
33491	0.2055555555555556	0.22412280701754386	5	3	0.03508771929824562	-0.17719298245614032	-0.1704678362573099	2	-0.0035087719298245723	0.11754385964912278	0.3342105263157895	0.21666666666666667	0.33684210526315794	0.23157894736842105
33492	0.005701754385964912	0.02061403508771928	3	2	0.18961988304093566	0.11345029239766082	0.18391812865497079	3	-0.6114035087719298	-0.2649122807017544	0.437719298245614	0.43157894736842106	0.1333333333333333	-0.09210526315789475
33493	0.2073099415204678	0.28157894736842104	5	3	0.1409356725146199	-0.05029239766081872	-0.06637426900584795	3	-0.00789473684210527	0.2614035087719298	0.3035087719298245	0.3798245614035088	0.30175438596491233	0.005263157894736831
33494	0.07002923976608189	0.04736842105263159	4	3	0.24692982456140353	0.12105263157894737	0.17690058479532164	5	-0.04385964912280699	0.0456140350877193	0.0859649122807018	0.31842105263157894	-0.03508771929824561	0.049122807017543874
33495	0.2982456140350877	0.29780701754385963	6	4	0.1868421052631579	0.022222222222222227	-0.11140350877192982	4	0.31666666666666665	0.35964912280701755	0.5359649122807018	0.27280701754385966	0.025438596491228066	0.2789473684210526
33496	-0.07207602339181286	-0.06359649122807018	2	0	0.03464912280701755	-0.13216374269005848	0.1067251461988304	1	-0.13684210526315788	0.056140350877193004	0.23684210526315785	-0.0429824561403509	-0.08421052631578946	-0.4614035087719298
33497	-0.08187134502923978	-0.04210526315789473	1	0	0.02192982456140351	-0.11140350877192982	0.10380116959064327	1	-0.041228070175438586	-0.3543859649122807	-0.04298245614035087	-0.004385964912280698	0.3429824561403509	-0.3912280701754386
33498	-0.11608187134502923	-0.15833333333333333	1	1	0.11228070175438598	0.031871345029239766	0.22836257309941518	3	0.4421052631578947	-0.24122807017543862	-0.4350877192982456	-0.07543859649122805	-0.05350877192982456	-0.3333333333333333
33499	0.13815789473684212	0.20657894736842106	4	4	0.04780701754385965	-0.18771929824561398	-0.09035087719298245	1	0.4078947368421053	-0.30877192982456136	0.33245614035087717	0.40087719298245617	-0.08421052631578949	0.08070175438596493
33500	0.10760233918128653	0.19342105263157894	4	2	0.07222222222222222	-0.08011695906432749	-0.035380116959064324	2	0.13947368421052628	0.24736842105263157	0.3157894736842105	-0.062280701754385964	0.2649122807017544	-0.2596491228070176
33501	0.06944444444444446	-0.037280701754385956	3	2	0.2264619883040936	0.06608187134502924	0.15701754385964914	5	0.5228070175438596	0.004385964912280688	0.4	-0.0789473684210526	-0.09035087719298246	-0.3412280701754386
33502	0.2266081871345029	0.33464912280701753	4	3	0.2950292397660818	0.17748538011695905	0.06842105263157895	5	0.4657894736842105	0.2745614035087719	0.39473684210526316	0.4473684210526316	-0.1701754385964912	-0.05263157894736842
33503	0.026815326205354456	-0.04166666666666666	3	2	0.21002639407073975	0.102046783625731	0.1832110678653853	3	-0.40789473684210525	-0.22244137610120668	0.44122807017543864	0.43333333333333335	0.11228070175438598	-0.1956140350877193
33504	0.30336257309941517	0.23377192982456138	6	2	0.30277777777777776	0.13479532163742688	-0.0005847953216374333	4	0.1587719298245614	0.004385964912280715	0.5728070175438597	0.6973684210526315	0.07807017543859651	0.30877192982456136
33505	0.29444444444444445	0.31228070175438594	5	5	0.10175438596491228	-0.09239766081871348	-0.19269005847953216	2	0.6307017543859649	-0.09824561403508772	0.17631578947368418	0.3201754385964912	0.43333333333333335	0.3043859649122807
33506	0.002681996208068876	-0.009210526315789481	3	2	0.2636726384575293	0.1633101891957604	0.2609906422494604	5	-0.4675438596491228	-0.25759223327790254	0.35877192982456146	0.40087719298245617	0.0482456140350877	-0.06666666666666667
33507	0.03669590643274853	0.0008771929824561465	3	2	0.12646198830409358	0.010233918128654975	0.08976608187134504	3	0.034210526315789476	-0.11842105263157898	-0.03245614035087718	0.4552631578947368	0.26052631578947366	-0.37894736842105264
33508	0.2394736842105263	0.27982456140350875	5	4	0.07076023391812866	-0.11228070175438597	-0.16871345029239762	1	0.4447368421052632	0.23157894736842102	0.007017543859649145	0.5535087719298246	0.3280701754385965	-0.1280701754385965
33509	0.31447368421052624	0.3201754385964912	6	5	0.035526315789473684	-0.1175438596491228	-0.2789473684210526	1	0.4263157894736842	0.16403508771929826	0.061403508771929835	0.32982456140350874	0.31052631578947365	0.5947368421052631
33510	0.08042732278811981	0.06803635432927183	3	2	0.21434532311406937	0.04356725146198831	0.1339180003259495	3	-0.4429824561403509	0.2220376209392454	0.36403508771929827	0.5798245614035087	-0.08596491228070174	-0.1543859649122807
33511	0.12222222222222223	0.058771929824561406	3	3	0.2026315789473684	0.03859649122807018	0.0804093567251462	3	0.49298245614035086	-0.12894736842105262	0.16140350877192983	0.5096491228070176	-0.043859649122807015	-0.2578947368421053
33512	0.08055555555555555	0.15131578947368424	4	3	0.24312865497076028	0.11871345029239766	0.16257309941520465	4	-0.35789473684210527	-0.2692982456140351	0.21140350877192987	0.5219298245614035	0.0912280701754386	0.28596491228070176
33513	0.049415204678362586	0.04956140350877194	4	2	0.12982456140350876	-0.05321637426900585	0.0804093567251462	2	0.14385964912280702	0.046491228070175444	0.45526315789473687	0.05263157894736843	-0.0675438596491228	-0.33421052631578946
33514	-0.21198830409356728	-0.1644736842105263	1	1	-0.08771929824561404	-0.25263157894736843	0.12426900584795324	0	-0.4692982456140351	-0.12368421052631579	0.2578947368421053	-0.07982456140350877	-0.20526315789473681	-0.6517543859649123
33515	0.21432748538011695	0.17456140350877192	5	3	0.3146198830409357	0.16432748538011696	0.1002923976608187	5	0.17017543859649123	0.4385964912280702	0.17894736842105263	0.36929824561403507	0.1596491228070176	-0.030701754385964897
33516	0.08114035087719301	0.187280701754386	4	4	0.09692982456140349	-0.03216374269005848	0.01578947368421052	2	0.1956140350877193	-0.0017543859649122862	0.17894736842105266	0.2789473684210526	0.5482456140350878	-0.7131578947368421
33517	0.09035087719298245	0.15482456140350878	4	3	0.07719298245614035	-0.054678362573099416	-0.013157894736842096	1	0.20701754385964913	-0.09298245614035086	0.16578947368421051	0.3131578947368421	0.14385964912280705	-0.19473684210526315
33518	0.050438596491228095	0.0855263157894737	5	2	0.06330409356725147	-0.08771929824561404	0.012865497076023394	2	0.06052631578947369	0.11052631578947371	0.010526315789473703	0.374561403508772	0.2807017543859649	-0.5342105263157895
33519	-0.12792397660818713	-0.13333333333333333	2	1	-0.03055555555555557	-0.17865497076023393	0.09736842105263159	2	-0.4403508771929825	-0.16842105263157894	-0.09824561403508772	0.4201754385964912	0.1763157894736842	-0.6570175438596491
33520	0.1314327485380117	0.2043859649122807	5	3	0.11242690058479532	-0.05350877192982456	-0.019005847953216377	3	0.2657894736842105	0.23596491228070177	-0.4192982456140351	0.48070175438596496	0.052631578947368474	0.17280701754385963
33521	0.09796977081800902	0.029874224734728783	3	2	0.15937199629972643	-0.0128654970760234	0.06140222548171742	3	-0.04473684210526316	0.10448529157472072	0.6008771929824561	0.4008771929824561	-0.11754385964912278	-0.356140350877193
33522	0.4347953216374269	0.3991228070175439	6	4	0.141812865497076	-0.09649122807017545	-0.2929824561403509	2	0.7745614035087719	0.23771929824561402	0.6614035087719298	0.5342105263157895	0.13684210526315788	0.2640350877192983
33523	0.014327485380116948	-0.022368421052631586	2	2	-0.005847953216374276	-0.1804093567251462	-0.02017543859649123	1	-0.03947368421052633	-0.005263157894736845	-0.1929824561403509	0.27807017543859647	0.27807017543859647	-0.2324561403508772
33524	0.030263157894736843	-0.023245614035087715	3	3	0.13640350877192983	0.07017543859649122	0.10614035087719298	4	0.42719298245614035	-0.11929824561403508	0.07280701754385965	0.293859649122807	-0.16578947368421054	-0.32719298245614037
33525	0.14956140350877192	0.15964912280701754	5	4	0.20014619883040938	0.05146198830409357	0.05058479532163743	5	0.07543859649122814	-0.033333333333333326	0.2149122807017544	0.19912280701754387	0.32105263157894737	0.12017543859649121
33526	0.11944444444444442	0.12280701754385964	5	3	0.2989766081871345	0.0976608187134503	0.17953216374269007	4	0.14736842105263157	0.3131578947368421	0.0482456140350877	0.09824561403508772	0.38421052631578945	-0.27456140350877195
33527	0.0871345029239766	-0.06315789473684208	2	2	0.09853801169590644	-0.05526315789473684	0.011403508771929824	2	-0.08596491228070176	-0.09122807017543859	0.5271929824561403	0.5	-0.040350877192982415	-0.2868421052631579
33528	-0.025584795321637422	0.04254385964912282	4	2	0.16096491228070176	0.06637426900584796	0.18654970760233916	3	0.10526315789473684	-0.024561403508771923	0.05175438596491229	-0.43859649122807015	0.033333333333333354	0.11929824561403507
33529	0.2384502923976608	0.25877192982456143	5	3	0.19839181286549704	-0.022222222222222223	-0.04005847953216373	3	0.6859649122807017	0.2719298245614035	0.10350877192982455	0.24561403508771928	0.5956140350877193	-0.47192982456140353
33530	0.1858187134502924	0.2043859649122807	4	4	0.21213450292397662	0.0742690058479532	0.0263157894736842	5	0.5675438596491229	-0.29035087719298247	0.6114035087719298	0.21666666666666667	-0.18245614035087718	0.19210526315789472
33531	0.18611111111111112	0.09736842105263156	5	4	0.31681286549707605	0.20935672514619882	0.1307017543859649	5	0.014035087719298234	-0.06929824561403505	0.406140350877193	0.5710526315789474	0.1508771929824561	0.043859649122807015
33532	-0.09254385964912282	-0.1	2	2	-0.01885964912280702	-0.16023391812865495	0.0736842105263158	2	-0.2	-0.35964912280701755	-0.30526315789473685	0.19649122807017544	0.1131578947368421	0.0
33533	0.27251461988304093	0.2692982456140351	6	4	0.19385964912280698	0.06578947368421052	-0.07865497076023392	4	0.08596491228070176	0.017543859649122806	0.43947368421052635	0.41403508771929826	0.1245614035087719	0.5535087719298246
33534	0.08801169590643275	0.03684210526315787	3	2	0.12368421052631579	0.016959064327485382	0.035672514619883036	2	0.1614035087719298	-0.17894736842105263	0.44912280701754387	0.5807017543859649	-0.39649122807017545	-0.08771929824561406
33535	0.21096491228070172	0.13508771929824562	3	3	0.17353801169590644	0.04064327485380117	-0.037426900584795315	3	0.5078947368421052	0.28771929824561404	-0.017543859649122806	0.8166666666666667	-0.27017543859649124	-0.05877192982456142
33536	0.36710526315789477	0.41754385964912283	5	3	0.13084795321637424	-0.02485380116959063	-0.23625730994152047	3	0.8552631578947368	0.3903508771929825	0.20263157894736844	0.5114035087719297	-0.20175438596491227	0.44473684210526315
33537	0.277046783625731	0.3478070175438597	5	3	0.07792397660818713	-0.12251461988304095	-0.19912280701754384	2	0.011403508771929832	0.33245614035087717	0.3631578947368421	0.5912280701754387	-0.2947368421052632	0.6587719298245613
33538	0.28362573099415206	0.29166666666666663	6	4	0.08888888888888889	-0.0807017543859649	-0.19473684210526318	2	0.5473684210526316	0.2596491228070175	0.40175438596491225	0.026315789473684223	0.14298245614035088	0.3236842105263158
33539	0.09605263157894735	0.15789473684210525	4	4	0.0834795321637427	-0.06637426900584796	-0.012573099415204672	4	0.24298245614035086	-0.020175438596491235	0.3894736842105263	0.17280701754385963	-0.35175438596491226	0.14298245614035088
33540	0.08362573099415205	0.1074561403508772	4	3	0.04970760233918129	-0.06842105263157894	-0.033918128654970764	2	-0.09035087719298246	0.11403508771929825	0.2587719298245614	0.1359649122807018	-0.017543859649122806	0.10087719298245615
33541	0.15570175438596492	0.19912280701754387	4	3	0.08698830409356724	-0.030116959064327473	-0.0687134502923977	3	0.30526315789473685	0.15526315789473685	0.531578947368421	0.24298245614035088	-0.18157894736842106	-0.11929824561403508
33542	0.15804093567251462	0.21491228070175436	4	3	0.19576023391812866	0.04502923976608187	0.03771929824561404	3	0.5061403508771929	0.017543859649122806	-0.07894736842105263	0.4122807017543859	0.43859649122807015	-0.34736842105263155
33543	0.0976608187134503	0.1649122807017544	4	4	0.11023391812865498	0.0543859649122807	0.012573099415204693	3	0.512280701754386	0.2368421052631579	-0.2578947368421053	0.29824561403508776	-0.29649122807017547	0.09298245614035087
33544	0.09415204678362572	0.18640350877192985	4	3	0.12163742690058481	-0.02543859649122807	0.027485380116959068	3	0.1842105263157895	0.19649122807017544	0.18859649122807018	-0.10964912280701755	0.2421052631578947	-0.1368421052631579
33545	0.1935672514619883	0.07280701754385965	4	3	0.09356725146198831	-0.07339181286549708	-0.09999999999999999	3	0.5596491228070175	0.020175438596491235	0.831578947368421	0.12543859649122807	-0.29385964912280704	-0.08157894736842106
33546	0.09634502923976607	-0.055263157894736854	2	2	0.0489766081871345	-0.013157894736842106	-0.04736842105263156	4	0.5070175438596491	-0.006140350877192988	-0.1842105263157895	0.5780701754385964	-0.21228070175438596	-0.10438596491228072
33547	0.009502923976608181	0.018859649122807028	3	1	0.13201754385964912	0.04619883040935673	0.12251461988304092	4	0.10350877192982458	-0.2868421052631579	0.0429824561403509	0.4894736842105263	-0.2868421052631579	-0.005263157894736845
33548	-0.004385964912280697	0.010526315789473661	3	3	0.0239766081871345	-0.11608187134502924	0.02836257309941519	2	0.3842105263157895	-0.2692982456140351	0.3131578947368421	-0.12368421052631579	0.1447368421052631	-0.475438596491228
33549	0.11739766081871345	0.1013157894736842	4	2	0.06271929824561402	-0.1301169590643275	-0.054678362573099416	3	0.2850877192982456	-0.2771929824561403	-0.17017543859649126	0.6640350877192982	0.09035087719298246	0.11228070175438595
33550	0.17280701754385966	0.2048245614035088	5	4	0.20555555555555552	0.05672514619883041	0.032748538011695895	3	0.17105263157894735	0.23859649122807022	0.5464912280701755	0.5947368421052632	0.0482456140350877	-0.562280701754386
33551	0.19546783625730993	0.1881578947368421	4	4	0.17938596491228073	0.04502923976608186	-0.016081871345029242	4	0.48947368421052634	0.2517543859649123	-0.19298245614035087	0.5228070175438597	-0.022807017543859665	0.12456140350877193
33552	0.2948830409356725	0.2942982456140351	6	4	0.2878654970760234	0.09736842105263159	-0.007017543859649114	4	0.28157894736842104	0.5201754385964912	0.3236842105263158	0.2552631578947368	0.08157894736842108	0.3070175438596492
33553	0.05570175438596491	0.04736842105263158	4	2	-0.06301169590643274	-0.21637426900584797	-0.11871345029239766	1	0.07368421052631578	0.21403508771929822	-0.2245614035087719	0.5605263157894737	-0.31052631578947365	0.02105263157894738
33554	0.08450292397660819	0.06666666666666667	4	3	0.2736842105263158	0.17163742690058478	0.1891812865497076	5	-0.28596491228070176	-0.018421052631579005	0.24736842105263163	0.4307017543859649	0.012280701754385948	0.12105263157894738
33555	-0.015350877192982457	0.04868421052631579	4	1	-0.03669590643274853	-0.2634502923976608	-0.021345029239766083	1	0.038596491228070184	0.05877192982456139	-0.051754385964912275	0.16052631578947368	0.17719298245614035	-0.47543859649122805
33556	0.24473684210526314	0.2912280701754386	5	3	0.21666666666666667	0.03567251461988304	-0.028070175438596485	2	-0.23333333333333334	0.21666666666666667	0.3728070175438597	0.5491228070175439	0.3657894736842105	0.19736842105263153
33557	0.1307017543859649	0.2307017543859649	4	3	0.05789473684210528	-0.07631578947368421	-0.07280701754385965	0	0.13771929824561402	-0.04473684210526316	0.3236842105263158	0.4578947368421053	-0.4859649122807017	0.3956140350877193
33558	-0.03318713450292398	0.04956140350877192	3	2	0.12850877192982454	0.04122807017543859	0.16169590643274853	2	0.10263157894736841	-0.36403508771929827	0.2368421052631579	-0.0035087719298245654	0.14912280701754388	-0.3201754385964912
33559	0.4614035087719299	0.38640350877192986	6	5	0.10818713450292396	-0.07660818713450292	-0.35321637426900593	2	0.868421052631579	0.3070175438596491	0.6754385964912281	0.37105263157894736	0.14473684210526314	0.4017543859649123
33560	0.06023391812865497	0.14868421052631578	4	3	-0.057602339181286544	-0.18128654970760236	-0.11783625730994152	0	0.4131578947368421	0.07543859649122805	-0.24473684210526314	0.42543859649122806	-0.5298245614035088	0.2219298245614035
33561	0.3337719298245614	0.3267543859649123	6	5	0.23114035087719298	0.07192982456140351	-0.10263157894736841	4	0.18157894736842106	0.11491228070175438	0.40877192982456134	0.643859649122807	0.256140350877193	0.3973684210526316
33562	0.17353801169590644	0.14517543859649124	4	3	0.20833333333333334	0.07251461988304093	0.0347953216374269	4	0.12105263157894736	0.34035087719298246	0.5368421052631579	-0.0692982456140351	-0.057017543859649134	0.1692982456140351
33563	0.2609649122807018	0.1925438596491228	6	6	0.08464912280701754	-0.03771929824561404	-0.1763157894736842	2	0.35789473684210527	0.17280701754385966	0.11491228070175438	0.18771929824561404	0.19736842105263158	0.5350877192982456
33564	0.058625730994152046	-0.0004385964912280785	3	2	0.09137426900584794	-0.05263157894736842	0.03274853801169591	2	-0.09122807017543857	-0.06666666666666668	0.33596491228070174	0.22719298245614034	-0.11929824561403508	0.06578947368421052
33565	0.024707602339181286	0.17456140350877192	4	3	0.03494152046783627	-0.13157894736842105	0.010233918128654975	2	0.18947368421052632	-0.5859649122807018	0.29385964912280704	0.15964912280701754	-0.19385964912280704	0.2850877192982456
33566	0.00263157894736842	-0.10570175438596492	2	1	-0.03801169590643275	-0.23245614035087722	-0.040643274853801176	1	-0.2263157894736842	0.1894736842105263	-0.15263157894736842	-0.17982456140350878	-0.05877192982456142	0.44385964912280707
33567	0.2777777777777778	0.2864035087719298	5	4	0.04064327485380117	-0.202046783625731	-0.23713450292397661	1	0.6938596491228071	-0.38859649122807016	0.2833333333333333	0.612280701754386	0.17631578947368418	0.2894736842105263
33568	0.14181286549707603	0.13552631578947366	6	3	0.09327485380116961	-0.08976608187134505	-0.048538011695906436	1	0.2131578947368421	0.03421052631578947	0.09649122807017543	0.17456140350877192	0.24385964912280705	0.08859649122807017
33569	0.09444444444444444	0.1364035087719298	3	3	0.03333333333333333	-0.18625730994152045	-0.06111111111111112	0	0.5166666666666666	-0.11491228070175438	-0.02631578947368421	0.46578947368421053	0.29912280701754385	-0.5736842105263158
33570	0.2364035087719298	0.3135964912280702	4	4	0.18640350877192982	0.048538011695906436	-0.05000000000000001	3	-0.09210526315789475	0.4114035087719299	0.3464912280701754	-0.1649122807017544	0.6368421052631579	0.28070175438596495
33571	0.29225146198830415	0.30043859649122806	5	3	0.0182748538011696	-0.21461988304093568	-0.2739766081871345	1	0.24473684210526317	0.356140350877193	-0.023684210526315808	0.4728070175438597	0.18771929824561406	0.5157894736842106
33572	-0.0027777777777777866	0.06228070175438598	3	3	0.17353801169590644	0.07456140350877193	0.1763157894736842	3	0.237719298245614	0.22017543859649122	-0.19298245614035087	-0.4078947368421053	-0.09561403508771926	0.22192982456140348
33573	0.3666666666666667	0.39210526315789473	5	4	0.21257309941520466	0.08450292397660819	-0.15409356725146198	3	0.5657894736842105	0.1482456140350877	0.30964912280701756	0.7543859649122807	-0.05263157894736842	0.47456140350877196
33574	0.2656432748538012	0.23991228070175435	6	2	0.13347953216374267	-0.0757309941520468	-0.13216374269005846	2	0.2394736842105263	0.24035087719298243	0.3175438596491228	0.46842105263157896	0.12894736842105262	0.19912280701754384
33575	0.20906432748538015	0.18947368421052632	5	1	0.07485380116959064	-0.14444444444444443	-0.13421052631578947	2	-0.16403508771929826	0.3464912280701754	0.18859649122807018	0.5859649122807018	0.19035087719298247	0.10701754385964912
33576	0.23450292397660819	0.17850877192982456	6	3	0.17485380116959068	0.03362573099415205	-0.05964912280701754	3	0.03421052631578947	0.03245614035087718	0.42543859649122806	0.24912280701754386	0.5578947368421052	0.10789473684210527
33577	0.2337719298245614	0.22982456140350876	5	4	0.05570175438596492	-0.15730994152046782	-0.1780701754385965	2	0.5070175438596491	0.18771929824561404	0.1	0.2719298245614035	-0.0342105263157895	0.3701754385964912
33578	-0.009649122807017546	-0.2013157894736842	2	2	0.06900584795321639	-0.0035087719298245584	0.07865497076023392	3	0.6140350877192982	-0.1719298245614035	-0.2307017543859649	0.3192982456140351	-0.2885964912280702	-0.3
33579	0.18479532163742687	0.1473684210526316	5	3	0.09473684210526316	-0.10175438596491228	-0.09005847953216373	2	0.525438596491228	0.19298245614035087	0.10175438596491229	0.27368421052631575	-0.01315789473684209	0.028070175438596495
33580	0.23567251461988303	0.26842105263157895	5	3	0.21052631578947367	0.08684210526315789	-0.025146198830409344	5	0.5070175438596491	0.381578947368421	0.5728070175438597	0.15526315789473688	0.062280701754385964	-0.26491228070175443
33581	0.10789473684210527	0.10657894736842105	4	3	0.0888888888888889	-0.12163742690058478	-0.019005847953216384	2	0.5710526315789474	0.11403508771929824	-0.08508771929824563	0.09912280701754386	-0.2789473684210526	0.22719298245614036
33582	0.20526315789473684	0.21535087719298246	5	3	0.12923976608187135	-0.102046783625731	-0.07602339181286549	1	0.1912280701754386	0.35175438596491226	0.3956140350877193	0.2394736842105263	-0.09561403508771929	0.14912280701754388
33583	0.09195906432748539	0.09517543859649123	3	1	0.07470760233918128	-0.12602339181286548	-0.01725146198830409	2	0.21140350877192984	-0.09035087719298246	0.487719298245614	-0.02105263157894738	-0.2824561403508772	0.24649122807017546
33584	0.07690058479532162	0.07280701754385965	3	3	0.02105263157894738	-0.06871345029239766	-0.055847953216374265	3	0.40701754385964917	-0.14298245614035088	0.2245614035087719	0.2850877192982456	-0.23333333333333334	-0.07894736842105261
33585	0.25380116959064325	0.2969298245614035	5	4	0.039473684210526314	-0.2327485380116959	-0.21432748538011692	2	0.49736842105263157	0.2394736842105263	0.5605263157894737	0.3543859649122807	-0.27017543859649124	0.1412280701754386
33586	-0.04385964912280702	-0.003947368421052623	3	2	0.058187134502923975	-0.048538011695906436	0.10204678362573101	3	0.25701754385964914	-0.05087719298245612	-0.4105263157894737	0.4026315789473684	-0.5043859649122807	0.04298245614035087
33587	0.0402046783625731	0.1508771929824561	4	2	0.07324561403508771	-0.06783625730994153	0.03304093567251463	3	0.046491228070175444	-0.22982456140350876	0.381578947368421	0.3833333333333333	0.2552631578947368	-0.5956140350877193
33588	0.3333333333333333	0.4855263157894737	5	5	0.2131578947368421	0.11608187134502924	-0.12017543859649123	5	0.20175438596491227	0.46140350877192987	-0.3131578947368421	0.5868421052631578	0.5096491228070175	0.5535087719298246
33589	0.22733918128654965	0.3057017543859649	5	4	0.10950292397660817	-0.0698830409356725	-0.11783625730994152	4	0.40263157894736845	0.3570175438596491	0.48859649122807014	0.2543859649122807	-0.3298245614035088	0.19122807017543858
33590	0.08289473684210527	0.05043859649122809	4	1	0.09137426900584796	0.009941520467836251	0.008479532163742684	4	0.0008771929824561396	-0.10789473684210527	0.3666666666666667	-0.038596491228070184	0.10000000000000003	0.1763157894736842
33591	0.20555555555555557	0.281140350877193	4	3	0.0736842105263158	-0.13187134502923978	-0.13187134502923978	3	0.37280701754385964	0.25	0.312280701754386	-0.05175438596491228	-0.03070175438596491	0.38070175438596493
33592	0.15862573099415206	0.0868421052631579	4	2	0.20657894736842106	0.018421052631578953	0.047953216374269005	2	0.37719298245614036	0.03421052631578947	0.13947368421052633	0.5763157894736842	-0.15614035087719297	-0.01929824561403508
33593	0.3162280701754386	0.3969298245614035	5	5	0.13640350877192983	-0.0011695906432748482	-0.17982456140350878	3	0.25263157894736843	0.42894736842105263	0.6333333333333334	0.5289473684210526	-0.3114035087719298	0.3649122807017544
33594	-0.029824561403508764	0.011403508771929832	3	3	0.15730994152046784	0.05409356725146198	0.1871345029239766	4	0.1280701754385965	-0.0350877192982456	-0.4201754385964912	0.27017543859649124	-0.17982456140350878	0.05789473684210526
33595	0.4054093567251462	0.4285087719298246	5	4	0.20307017543859648	-0.007309941520467836	-0.20233918128654974	2	0.7973684210526316	-0.09999999999999999	0.8184210526315789	0.4736842105263158	0.38333333333333336	0.059649122807017535
33596	0.33742690058479535	0.37456140350877193	5	4	0.07105263157894737	-0.1476608187134503	-0.26637426900584793	2	0.6535087719298246	-0.16052631578947366	0.44473684210526315	0.3043859649122807	0.24298245614035086	0.5394736842105263
33597	0.1653508771929825	0.15745614035087718	4	2	0.15102339181286548	-0.10233918128654969	-0.014327485380116948	1	0.23771929824561402	0.07719298245614034	0.631578947368421	0.4236842105263158	-0.04649122807017536	-0.3315789473684211
33598	0.31929824561403514	0.3048245614035088	5	2	0.2508771929824561	-0.05994152046783625	-0.06842105263157894	2	0.5464912280701755	0.3385964912280702	0.7008771929824561	0.0982456140350877	-0.03947368421052633	0.2710526315789473
33599	0.0638888888888889	0.12938596491228072	4	2	0.23932748538011697	0.1017543859649123	0.17543859649122806	5	-0.33859649122807023	0.22280701754385965	0.38421052631578945	0.27280701754385966	0.035964912280701755	-0.193859649122807
33600	0.23187134502923978	0.23684210526315788	5	4	0.04883040935672515	-0.17046783625730996	-0.18304093567251464	3	0.4842105263157895	0.18596491228070172	0.28771929824561404	0.10877192982456141	-0.035964912280701755	0.3605263157894737
33601	0.17383040935672514	0.09122807017543859	5	2	0.2767543859649123	0.09444444444444446	0.10292397660818714	4	-0.057017543859649106	0.09210526315789472	0.4359649122807017	0.42192982456140354	0.09035087719298246	0.059649122807017535
33602	0.21301169590643276	0.3666666666666667	4	4	0.16944444444444448	-0.061695906432748526	-0.04356725146198832	3	0.5754385964912281	-0.44298245614035087	0.6114035087719298	0.37017543859649127	0.36315789473684207	-0.19912280701754387
33603	0.2646198830409357	0.2785087719298246	5	4	0.26842105263157895	0.040643274853801176	0.0038011695906432774	3	0.25526315789473686	0.35964912280701755	0.6736842105263158	0.3017543859649123	0.05964912280701751	-0.06228070175438599
33604	0.07543859649122807	0.20570175438596489	4	3	0.014912280701754382	-0.11345029239766084	-0.0605263157894737	2	0.2956140350877193	-0.4263157894736842	0.6008771929824561	0.45789473684210524	-0.5912280701754387	0.11578947368421053
33605	0.120906432748538	0.2013157894736842	4	4	0.19342105263157894	0.11198830409356725	0.07251461988304093	5	0.26315789473684215	0.15526315789473683	0.24736842105263157	0.3219298245614035	-0.25087719298245614	-0.011403508771929832
33606	0.039619883040935666	0.13026315789473683	4	1	0.051900584795321635	-0.1631578947368421	0.012280701754385967	1	0.17456140350877192	0.21578947368421053	0.39035087719298245	-0.058771929824561406	0.08596491228070174	-0.5701754385964912
33607	0.2391812865497076	0.21228070175438596	5	4	0.07076023391812865	-0.14181286549707603	-0.16842105263157894	1	0.6991228070175439	-0.09385964912280703	0.19649122807017544	0.375438596491228	0.02982456140350878	0.2280701754385965
33608	0.21432748538011692	0.20350877192982453	4	3	0.14532163742690057	0.0695906432748538	-0.06900584795321636	5	0.6078947368421053	0.05438596491228068	0.6131578947368421	0.3526315789473684	-0.21842105263157896	-0.12368421052631579
33609	0.34868421052631576	0.31798245614035087	6	5	0.18669590643274855	-0.036549707602339186	-0.16198830409356726	2	0.6149122807017544	0.06140350877192981	0.4982456140350877	0.2850877192982456	0.3508771929824561	0.28157894736842104
33610	0.10921052631578947	0.06403508771929825	5	2	0.0945906432748538	-0.13538011695906432	-0.014619883040935677	1	-0.10526315789473684	0.05350877192982456	0.25087719298245614	0.3570175438596491	0.02456140350877193	0.07456140350877194
33611	0.23260233918128656	0.2771929824561403	4	3	0.2267543859649123	0.08099415204678363	-0.005847953216374273	5	0.3912280701754386	-0.04649122807017542	0.33245614035087717	0.5631578947368421	-0.06666666666666668	0.2219298245614035
33612	0.06871345029239767	0.11447368421052634	3	1	-0.03947368421052631	-0.30964912280701756	-0.10818713450292398	0	-0.36403508771929827	0.33245614035087717	-0.21403508771929822	-0.07192982456140351	0.3008771929824562	0.42894736842105263
33613	0.13903508771929823	0.14605263157894738	5	3	0.01769005847953216	-0.15730994152046784	-0.12134502923976608	2	-0.15263157894736842	0.4184210526315789	0.21754385964912282	0.04385964912280699	0.2324561403508772	0.07456140350877193
33614	0.05248538011695906	-0.020175438596491235	3	1	0.1483918128654971	-0.020467836257309937	0.09590643274853801	2	0.01315789473684209	0.016666666666666663	-0.09912280701754383	-0.0894736842105263	0.5271929824561403	-0.05350877192982456
33615	0.12909356725146198	0.11140350877192985	3	2	0.040497076023391816	-0.19239766081871343	-0.08859649122807017	1	0.5798245614035088	-0.393859649122807	0.2929824561403509	0.48157894736842105	-0.0701754385964912	-0.11578947368421053
33616	0.27587719298245617	0.3	5	4	0.09751461988304094	-0.164327485380117	-0.1783625730994152	2	0.6903508771929825	-0.1868421052631579	0.3868421052631579	0.3868421052631579	0.2131578947368421	0.1649122807017544
33617	0.17748538011695905	0.22324561403508772	4	3	0.24824561403508774	0.15116959064327487	0.07076023391812865	5	0.6429824561403509	-0.33070175438596483	0.5289473684210527	0.35789473684210527	-0.22280701754385968	0.08859649122807016
33618	0.18590865604953488	0.14122807017543862	5	2	0.2590085845702982	0.09795321637426901	0.07309992852076333	3	-0.33421052631578946	0.07860983103405134	0.5526315789473685	0.5359649122807018	0.17456140350877197	0.10789473684210527
33619	0.07997076023391812	-0.02543859649122807	2	2	0.013596491228070164	-0.04122807017543859	-0.06637426900584796	3	0.5184210526315789	-0.015789473684210527	-0.09649122807017543	-0.15964912280701754	0.2684210526315789	-0.03508771929824561
33620	0.2692982456140351	0.2592105263157895	6	4	0.05321637426900585	-0.14912280701754385	-0.21608187134502924	2	0.4982456140350877	0.34649122807017546	0.3675438596491228	0.16491228070175437	0.06666666666666668	0.17192982456140352
33621	0.0033625730994151968	0.03157894736842107	3	2	0.1358187134502924	0.023976608187134495	0.1324561403508772	2	-0.0763157894736842	-0.1219298245614035	0.17894736842105263	0.13947368421052633	0.22543859649122802	-0.3254385964912281
33622	0.14722222222222223	0.1570175438596491	4	4	0.22704678362573102	0.15292397660818716	0.07982456140350878	5	0.2824561403508772	-0.04649122807017547	-0.06315789473684211	0.3964912280701755	0.21228070175438596	0.10175438596491229
33623	0.2269005847953216	0.2662280701754386	5	3	0.13450292397660818	-0.08596491228070176	-0.09239766081871344	4	0.3991228070175439	0.32105263157894737	0.3745614035087719	0.21140350877192982	-0.010526315789473703	0.06578947368421054
33624	0.33903508771929824	0.3013157894736842	5	5	0.09049707602339181	-0.07017543859649124	-0.24853801169590647	1	0.20789473684210524	0.3236842105263158	0.7482456140350877	0.6105263157894737	-0.13508771929824562	0.2789473684210526
33625	-0.013450292397660824	-0.08157894736842106	2	2	0.2134502923976608	0.09649122807017545	0.22690058479532163	3	0.45263157894736844	-0.023684210526315808	-0.1394736842105263	0.5508771929824561	-0.43157894736842106	-0.4894736842105263
33626	-0.000292397660818719	0.033771929824561404	3	3	0.08771929824561403	-0.01695906432748537	0.08801169590643276	3	0.11666666666666667	-0.013157894736842105	-0.3719298245614035	0.3736842105263158	0.08070175438596491	-0.18771929824561406
33627	0.22280701754385968	0.20921052631578946	6	3	0.06198830409356726	-0.14970760233918126	-0.16081871345029242	2	0.4807017543859649	0.20526315789473684	0.2324561403508772	0.1649122807017544	0.04035087719298244	0.2131578947368421
33628	-0.004824561403508762	-0.04956140350877192	2	1	-0.10804093567251462	-0.2839181286549708	-0.10321637426900586	1	0.014035087719298261	-0.0675438596491228	0.3219298245614035	-0.14649122807017545	-0.03157894736842104	-0.11929824561403508
33629	0.007456140350877193	-0.05657894736842105	2	0	0.13318713450292397	-0.04005847953216375	0.12573099415204678	2	-0.1219298245614035	0.08245614035087719	0.28771929824561404	-0.08070175438596491	-0.03245614035087718	-0.09035087719298246
33630	0.019298245614035075	-0.04561403508771931	3	2	0.0915204678362573	-0.08684210526315789	0.07222222222222223	2	-0.2070175438596491	0.0868421052631579	0.40350877192982454	-0.17807017543859652	0.23596491228070174	-0.2254385964912281
33631	0.1337719298245614	0.13859649122807016	3	3	0.10043859649122806	-0.01988304093567251	-0.03333333333333332	3	0.6692982456140351	-0.32982456140350874	0.4570175438596491	0.33596491228070174	-0.2710526315789474	-0.05877192982456142
33632	0.19283625730994147	0.20043859649122805	4	3	0.1975146198830409	0.06491228070175438	0.004678362573099407	3	0.3482456140350877	0.05263157894736842	0.41666666666666663	0.6842105263157894	-0.10789473684210527	-0.2368421052631579
33633	-0.004385964912280706	0.03771929824561403	4	2	0.06666666666666667	-0.04561403508771931	0.07105263157894738	1	0.11842105263157893	-0.1868421052631579	0.011403508771929832	0.4175438596491228	0.06403508771929822	-0.4508771929824561
33634	0.13786549707602336	0.2074561403508772	4	3	0.25716374269005843	0.13801169590643275	0.11929824561403508	6	-0.38947368421052636	-0.035964912280701755	0.2903508771929824	0.5473684210526315	0.1798245614035088	0.2350877192982456
33635	-0.27631578947368424	-0.3013157894736842	0	0	-0.10321637426900583	-0.3111111111111111	0.1730994152046784	0	-0.4131578947368421	-0.40701754385964917	-0.1956140350877193	-0.10350877192982456	-0.07719298245614034	-0.4614035087719298
33636	0.0672514619883041	0.007456140350877188	3	2	0.2780701754385964	0.15730994152046784	0.21081871345029238	5	-0.2807017543859649	-0.22719298245614034	0.03157894736842104	0.6938596491228071	-0.016666666666666663	0.20263157894736838
33637	0.12894736842105262	0.21973684210526315	4	3	0.07222222222222223	-0.024561403508771933	-0.05672514619883041	3	0.27982456140350875	-0.16140350877192983	-0.15	0.19210526315789472	0.24736842105263157	0.36578947368421055
33638	0.19634502923976613	0.15263157894736842	5	3	0.24283625730994152	0.07046783625730994	0.04649122807017544	4	-0.22017543859649125	0.02894736842105264	0.44385964912280707	0.6201754385964913	0.212280701754386	0.09298245614035086
33639	0.241812865497076	0.20482456140350874	6	2	0.10058479532163743	-0.05321637426900585	-0.14122807017543862	1	0.054385964912280704	0.256140350877193	0.23859649122807014	0.6526315789473685	0.17105263157894737	0.07807017543859648
33640	0.1445906432748538	0.06228070175438597	4	4	0.19166666666666665	0.05087719298245614	0.047076023391812875	3	0.5359649122807018	-0.025438596491228066	0.04824561403508772	0.4692982456140351	-0.23684210526315796	0.07631578947368423
33641	0.34678362573099414	0.3508771929824561	6	5	0.2236842105263158	0.10555555555555556	-0.12309941520467838	5	0.31491228070175437	0.2824561403508772	0.42543859649122806	0.4166666666666667	0.3868421052631579	0.2543859649122807
33642	0.2264619883040936	0.1986842105263158	5	3	0.05687134502923976	-0.17719298245614035	-0.16959064327485382	2	0.7315789473684211	0.10087719298245615	0.2535087719298246	0.36403508771929827	0.14385964912280702	-0.23508771929824562
33643	0.14678362573099416	0.16491228070175437	3	3	0.13187134502923978	-0.03830409356725145	-0.014912280701754377	4	0.3912280701754386	-0.20789473684210524	0.35350877192982455	0.4166666666666667	-0.049122807017543846	-0.023684210526315808
33644	0.18654970760233916	0.14298245614035085	5	5	0.15175438596491228	0.0005847953216374288	-0.0347953216374269	3	0.34385964912280703	-0.026315789473684237	0.45175438596491224	0.16315789473684206	0.06403508771929825	0.12280701754385964
33645	0.048684210526315795	0.04035087719298246	4	1	-0.05628654970760233	-0.21228070175438596	-0.10497076023391816	0	0.0649122807017544	0.21842105263157896	0.4236842105263158	0.01578947368421052	-0.19298245614035092	-0.23771929824561402
33646	0.20263157894736847	0.3254385964912281	5	5	0.24649122807017543	0.09385964912280702	0.043859649122807015	3	0.3298245614035088	0.32105263157894737	0.4473684210526316	0.3631578947368421	0.12368421052631579	-0.36929824561403507
33647	0.24312865497076022	0.33070175438596494	5	4	0.07207602339181286	-0.11900584795321638	-0.17105263157894737	2	0.21842105263157896	0.2780701754385965	0.3833333333333333	0.6210526315789473	-0.45175438596491224	0.40964912280701754
33648	0.2704678362573099	0.30263157894736836	5	3	0.07076023391812865	-0.13567251461988303	-0.19970760233918128	1	0.6824561403508772	-0.20526315789473681	0.4859649122807017	0.4464912280701754	0.1587719298245614	0.0543859649122807
33649	0.07602339181286549	0.023684210526315804	4	2	0.22339181286549706	-0.01754385964912281	0.1473684210526316	4	0.003508771929824586	-0.08771929824561403	0.3026315789473684	0.431578947368421	-0.237719298245614	0.04385964912280702
33650	0.054385964912280704	0.007456140350877188	3	1	0.16023391812865498	0.005263157894736842	0.10584795321637426	4	-0.3385964912280702	0.5026315789473684	0.23070175438596494	0.07807017543859648	-0.08333333333333334	-0.06315789473684211
33651	0.14678362573099416	0.14912280701754388	4	1	0.12456140350877194	-0.12777777777777777	-0.022222222222222216	1	-0.12543859649122807	0.20964912280701753	0.6929824561403508	0.1631578947368421	0.13508771929824562	-0.19473684210526318
33652	0.08406432748538012	0.18157894736842106	4	1	0.026169590643274857	-0.14883040935672515	-0.05789473684210528	1	-0.19210526315789472	0.22280701754385965	0.22456140350877193	0.36491228070175435	0.14035087719298245	-0.256140350877193
33653	0.11081871345029241	0.15175438596491228	4	3	0.10380116959064328	-0.07163742690058479	-0.007017543859649121	3	0.2824561403508772	-0.3385964912280701	0.5385964912280702	0.23771929824561405	-0.12105263157894737	0.06578947368421052
33654	0.18684210526315795	0.27631578947368424	4	4	0.23684210526315788	0.08567251461988305	0.049999999999999996	4	0.41754385964912283	-0.10964912280701752	0.21052631578947373	0.5631578947368422	-0.3026315789473684	0.34210526315789475
33655	0.15643274853801173	0.1618421052631579	4	3	0.11842105263157894	-0.051754385964912254	-0.038011695906432746	2	0.4166666666666667	0.16842105263157897	0.15526315789473683	-0.007894736842105263	-0.010526315789473661	0.21666666666666667
33656	0.1010233918128655	0.24649122807017543	4	3	0.077046783625731	-0.026900584795321644	-0.0239766081871345	3	-0.10964912280701754	-0.387719298245614	0.2614035087719298	0.23157894736842105	0.3307017543859649	0.27982456140350875
33657	0.16432748538011696	0.12456140350877194	5	3	0.302046783625731	0.13304093567251463	0.13771929824561405	5	-0.3412280701754386	0.05964912280701756	0.3385964912280701	0.7175438596491228	0.02192982456140352	0.18947368421052632
33658	0.3043859649122807	0.375	5	4	0.11169590643274856	-0.04707602339181286	-0.19269005847953216	4	0.14824561403508774	0.6017543859649123	0.6429824561403509	0.7096491228070175	-0.3456140350877193	0.0692982456140351
33659	0.020906432748538012	0.022807017543859637	3	2	0.04459064327485379	-0.1362573099415205	0.023684210526315808	1	0.5552631578947368	0.3780701754385965	0.2149122807017544	-0.4017543859649123	-0.16929824561403511	-0.4517543859649123
33660	0.12660818713450292	0.10263157894736841	4	3	0.25146198830409355	0.13625730994152047	0.12485380116959065	5	0.20877192982456141	-0.16228070175438594	0.1350877192982456	0.763157894736842	0.07017543859649122	-0.25526315789473686
33661	0.20307017543859648	0.2789473684210526	5	4	0.20307017543859648	0.07280701754385965	0.0	4	0.2789473684210526	0.05701754385964912	0.2956140350877193	0.27894736842105267	0.4	-0.09210526315789472
33662	0.2131578947368421	0.31271929824561406	4	3	0.07719298245614035	-0.15789473684210528	-0.13596491228070176	1	-0.06315789473684211	0.3868421052631579	0.4394736842105263	0.3017543859649123	-0.10964912280701754	0.3236842105263158
33663	0.10833333333333334	0.1618421052631579	5	4	0.1986842105263158	0.12894736842105262	0.09035087719298245	5	0.11666666666666665	0.17368421052631577	0.15	0.38070175438596493	0.20964912280701758	-0.3807017543859649
33664	0.14912280701754385	0.1381578947368421	4	2	0.022222222222222223	-0.18859649122807018	-0.12690058479532165	0	-0.04035087719298246	0.06754385964912281	0.2087719298245614	0.5421052631578948	-0.13421052631578947	0.25087719298245614
33665	0.2070175438596491	0.32894736842105265	4	4	0.019298245614035082	-0.1476608187134503	-0.18771929824561404	1	0.525438596491228	-0.29649122807017547	0.35350877192982455	0.4043859649122807	0.3043859649122807	-0.04912280701754386
33666	0.25614035087719295	0.2026315789473684	5	3	0.2549707602339181	0.12076023391812866	-0.0011695906432748575	6	0.20175438596491227	0.19385964912280698	0.6254385964912281	0.20350877192982456	0.3192982456140351	-0.007017543859649145
33667	0.06915204678362573	0.05921052631578947	3	1	0.05277777777777778	-0.16988304093567252	-0.016374269005847944	1	-0.02017543859649122	0.3280701754385965	-0.45	0.4868421052631579	-0.06842105263157897	0.13859649122807016
33668	0.2789473684210526	0.29912280701754385	5	4	0.1675438596491228	0.0587719298245614	-0.11140350877192982	4	0.3368421052631579	0.2614035087719298	-0.09473684210526317	0.525438596491228	0.10701754385964911	0.537719298245614
33669	0.1649122807017544	0.21184210526315791	4	2	0.06871345029239766	-0.09385964912280703	-0.09619883040935673	3	0.05789473684210526	-0.537719298245614	0.6052631578947368	0.5192982456140351	-0.02105263157894738	0.36578947368421055
33670	0.18538011695906434	0.25087719298245614	4	4	0.06345029239766083	-0.15380116959064327	-0.12192982456140351	1	0.4105263157894737	-0.156140350877193	0.39210526315789473	0.4710526315789474	0.10964912280701758	-0.11491228070175437
33671	0.2592105263157895	0.2263157894736842	5	3	0.13230994152046785	-0.04502923976608186	-0.12690058479532165	2	0.3368421052631579	0.042982456140350886	0.5368421052631579	0.6114035087719298	-0.08859649122807017	0.11578947368421053
33672	0.2279239766081871	0.2513157894736842	4	4	0.13055555555555556	0.034502923976608195	-0.09736842105263159	4	0.38333333333333336	-0.15350877192982454	0.5587719298245614	0.4666666666666667	-0.007017543859649117	0.11929824561403507
33673	0.24926900584795322	0.18464912280701756	5	3	0.19634502923976607	0.03888888888888889	-0.052923976608187144	4	0.4473684210526315	0.17017543859649126	0.1350877192982456	0.7421052631578948	-0.1982456140350877	0.19912280701754387
33674	0.1871345029239766	0.24561403508771928	4	3	0.3084795321637427	0.12134502923976609	0.12134502923976608	4	0.5754385964912281	0.25789473684210523	0.4228070175438597	-0.11315789473684212	0.23333333333333336	-0.2535087719298245
33675	-0.06915204678362574	-0.10833333333333332	2	0	0.02646198830409356	-0.1669590643274854	0.0956140350877193	2	-0.23771929824561405	-0.06140350877192982	-0.15526315789473683	0.12105263157894737	0.16315789473684209	-0.24473684210526314
33676	0.17558479532163743	0.0907894736842105	6	4	0.283187134502924	0.1456140350877193	0.10760233918128655	4	0.156140350877193	0.06228070175438599	0.08596491228070174	0.5956140350877193	0.05789473684210528	0.09561403508771926
33677	0.272953216374269	0.23947368421052628	6	5	0.12558479532163744	0.028070175438596495	-0.14736842105263157	3	0.3280701754385965	0.09912280701754386	0.5	0.23157894736842105	0.23771929824561402	0.24122807017543857
33678	0.14883040935672517	0.31491228070175437	5	4	0.09912280701754388	-0.09590643274853801	-0.04970760233918129	2	0.19736842105263158	0.4359649122807018	0.04210526315789473	0.4324561403508772	0.4342105263157895	-0.6491228070175439
33679	0.11769005847953218	0.051754385964912275	4	2	0.19400584795321638	0.010233918128654965	0.07631578947368421	3	-0.3508771929824561	0.03333333333333333	0.32105263157894737	0.668421052631579	0.07017543859649122	-0.035964912280701755
33680	0.17792397660818715	0.3092105263157895	4	4	0.22324561403508772	0.08391812865497077	0.04532163742690057	6	0.4219298245614035	-0.3421052631578947	0.6412280701754386	0.262280701754386	-0.27192982456140347	0.356140350877193
33681	0.1919590643274854	0.08771929824561406	4	2	0.1425438596491228	-0.09415204678362571	-0.04941520467836256	1	0.49912280701754386	0.10350877192982458	0.6043859649122807	0.07192982456140352	-0.1175438596491228	-0.009649122807017574
33682	0.2226608187134503	0.2324561403508772	5	4	0.07587719298245614	-0.0347953216374269	-0.14678362573099416	3	0.19649122807017544	-0.03859649122807017	0.35175438596491226	0.24649122807017543	0.21842105263157896	0.36140350877192984
33683	0.12690058479532165	0.10701754385964912	3	2	0.16286549707602338	-0.0131578947368421	0.03596491228070176	3	0.3245614035087719	-0.039473684210526314	0.5640350877192982	0.2535087719298246	-0.28596491228070176	-0.05526315789473684
33684	0.10789473684210527	-0.03508771929824561	2	2	0.05175438596491228	-0.028362573099415204	-0.05614035087719299	3	0.7105263157894737	-0.02807017543859648	0.5929824561403508	-0.04210526315789474	-0.14736842105263157	-0.43859649122807015
33685	-0.16345029239766085	-0.1973684210526316	2	1	-0.021929824561403518	-0.1912280701754386	0.1415204678362573	0	-0.1903508771929825	-0.20438596491228073	0.17982456140350878	-0.3421052631578947	0.057017543859649106	-0.4807017543859649
33686	0.15789473684210525	0.3070175438596491	4	2	0.054970760233918135	-0.17514619883040936	-0.10292397660818714	1	-0.09210526315789475	0.32280701754385965	0.29473684210526313	0.3192982456140351	-0.35964912280701755	0.46228070175438596
33687	0.23260233918128656	0.25263157894736843	5	5	0.06359649122807016	-0.08713450292397662	-0.16900584795321638	2	0.5359649122807018	-0.13070175438596493	0.28421052631578947	0.3649122807017544	0.12017543859649121	0.22105263157894733
33688	0.08464912280701754	0.06929824561403508	3	3	0.043421052631578944	-0.16812865497076024	-0.04122807017543859	1	0.2850877192982456	-0.041228070175438614	0.4587719298245614	0.17982456140350878	-0.28157894736842104	-0.09298245614035086
33689	0.1932748538011696	0.13377192982456143	5	3	0.22660818713450295	0.05730994152046784	0.03333333333333332	3	-0.2657894736842105	0.08684210526315791	0.5833333333333334	0.487719298245614	0.10438596491228075	0.1631578947368421
33690	-0.015643274853801178	-0.04078947368421054	2	1	-0.02675438596491229	-0.19590643274853803	-0.011111111111111108	2	0.0017543859649122584	-0.09649122807017546	0.3236842105263158	-0.24122807017543857	-0.007017543859649145	-0.07456140350877194
33691	0.03157894736842104	0.033333333333333326	4	3	0.1453216374269006	-0.040643274853801176	0.11374269005847953	2	0.32456140350877194	0.07982456140350876	0.046491228070175444	0.020175438596491208	-0.02456140350877193	-0.2570175438596491
33692	-0.1273391812865497	-0.038157894736842106	2	1	-0.006871345029239762	-0.1415204678362573	0.12046783625730995	1	0.02192982456140351	-0.07543859649122807	-0.5798245614035087	-0.0008771929824561431	0.19736842105263158	-0.3271929824561403
33693	0.10350877192982455	0.06885964912280701	4	2	0.12485380116959066	-0.02163742690058479	0.021345029239766073	3	0.2	0.0412280701754386	0.5175438596491228	0.09649122807017543	-0.2210526315789474	-0.01315789473684209
33694	0.48728070175438604	0.5083333333333333	6	5	0.23230994152046783	0.054678362573099416	-0.2549707602339181	4	0.7719298245614035	0.3394736842105263	0.7192982456140351	0.6771929824561403	0.14122807017543856	0.27456140350877195
33695	0.21228070175438596	0.21710526315789472	4	4	0.059064327485380125	-0.09678362573099414	-0.15321637426900583	2	0.6578947368421053	-0.23157894736842105	0.5175438596491229	0.27543859649122804	0.1587719298245614	-0.1043859649122807
33696	-0.0008771929824561339	-0.03684210526315789	2	2	0.023391812865497078	-0.09444444444444444	0.024269005847953214	1	0.11754385964912281	-0.03508771929824561	-0.03859649122807017	0.41578947368421054	-0.10263157894736841	-0.362280701754386
33697	0.33026315789473687	0.43333333333333335	5	5	0.20833333333333334	0.03596491228070176	-0.1219298245614035	5	0.21315789473684207	0.6798245614035088	0.5745614035087719	0.3447368421052632	-0.3526315789473684	0.5219298245614035
33698	0.016735755799957574	0.087719298245614	4	0	0.20051262629183672	-0.03260047841047858	0.1837768704918791	3	-0.11842105263157898	0.10526315789473678	0.15830927164185077	0.07017543859649122	0.2885964912280702	-0.40350877192982454
33699	0.041812865497076024	0.14166666666666666	4	3	0.13888888888888892	0.008187134502923977	0.09707602339181287	3	0.10701754385964915	0.2947368421052632	0.24912280701754386	0.1763157894736842	-0.34736842105263155	-0.22894736842105265
33700	0.22646198830409356	0.16929824561403511	6	5	0.2983918128654971	0.18888888888888888	0.07192982456140351	6	0.5464912280701755	0.09912280701754386	0.24473684210526314	0.19824561403508772	0.1298245614035088	0.14035087719298248
33701	0.4445906432748538	0.4346491228070175	6	5	0.1682748538011696	-0.05614035087719299	-0.27631578947368424	2	0.713157894736842	0.4201754385964912	0.749122807017544	0.44912280701754387	0.11315789473684208	0.22280701754385962
33702	0.13976608187134498	0.013596491228070173	3	2	0.14444444444444443	0.04122807017543859	0.0046783625730994205	4	0.6535087719298245	0.08859649122807017	-0.06140350877192983	0.4587719298245614	-0.16140350877192983	-0.13947368421052636
33703	0.2697368421052631	0.15	5	4	0.2577485380116959	0.13888888888888887	-0.011988304093567242	5	0.6131578947368421	-0.02192982456140352	0.706140350877193	0.2763157894736842	0.023684210526315808	0.02105263157894738
33704	0.040935672514619874	-0.017982456140350878	3	3	-0.06637426900584796	-0.16842105263157894	-0.10730994152046781	0	0.3666666666666667	-0.5368421052631579	-0.06842105263157894	0.6842105263157894	-0.2324561403508772	0.03245614035087718
33705	0.1136048967789614	0.07765679560004213	4	3	0.20995807491157628	0.10818713450292398	0.09635317813261483	4	-0.30877192982456136	0.04654166137552286	0.35789473684210527	0.4921052631578947	-0.014912280701754377	0.10877192982456141
33706	0.17938596491228073	0.18596491228070172	4	4	0.26125730994152047	0.20935672514619882	0.08187134502923978	5	0.09999999999999998	0.27192982456140347	0.47982456140350876	0.38070175438596493	-0.05087719298245613	-0.10526315789473684
33707	0.22339181286549703	0.23114035087719298	6	3	0.08684210526315789	-0.06608187134502924	-0.13654970760233917	2	0.35	0.4324561403508772	0.02719298245614034	0.381578947368421	0.036842105263157884	0.11228070175438597
33708	0.25716374269005843	0.3280701754385965	5	4	0.11885964912280701	-0.07309941520467834	-0.13830409356725146	3	0.20526315789473684	0.5026315789473684	0.3324561403508772	0.3894736842105263	-0.21052631578947367	0.3236842105263158
33709	0.2796783625730994	0.27017543859649124	6	4	0.19546783625730998	-0.022807017543859647	-0.0842105263157895	2	0.2149122807017544	0.44298245614035087	0.3254385964912281	0.39999999999999997	0.1649122807017544	0.12982456140350873
33710	-0.11973684210526318	-0.08771929824561403	2	1	-0.031140350877192986	-0.17982456140350878	0.08859649122807019	1	-0.13157894736842105	-0.6149122807017544	-0.04385964912280703	0.38596491228070173	0.008771929824561375	-0.32280701754385965
33711	0.2305555555555555	0.1951754385964912	6	3	0.030847953216374263	-0.1154970760233918	-0.19970760233918128	2	0.21578947368421048	0.09385964912280703	0.4973684210526315	0.07105263157894738	0.17456140350877192	0.33070175438596494
33712	0.10292397660818713	0.07324561403508772	5	2	0.15321637426900586	-0.01432748538011696	0.05029239766081872	3	-0.13508771929824562	0.02894736842105264	0.44561403508771924	0.13508771929824562	0.025438596491228066	0.1175438596491228
33713	0.32880116959064326	0.40657894736842104	5	4	0.1758771929824561	-0.09415204678362575	-0.15292397660818713	2	0.5184210526315789	0.1587719298245614	0.5649122807017544	0.5675438596491229	-0.13157894736842107	0.2947368421052632
33714	0.2618421052631579	0.29649122807017547	6	3	0.2916666666666667	0.06169590643274855	0.02982456140350877	3	0.3543859649122807	0.2859649122807018	0.375438596491228	0.09210526315789475	0.15614035087719297	0.30701754385964913
33715	0.07192982456140351	0.07850877192982456	4	4	0.15175438596491228	0.08450292397660819	0.07982456140350877	4	0.4052631578947369	-0.206140350877193	0.05789473684210525	0.18771929824561406	0.09912280701754386	-0.11228070175438595
33716	0.22368421052631574	0.20043859649122805	5	3	0.2704678362573099	0.15906432748538013	0.046783625730994156	6	0.4228070175438596	0.6368421052631579	0.35350877192982455	0.0052631578947368585	0.04736842105263156	-0.12368421052631579
33717	0.2517543859649123	0.27324561403508774	6	4	0.08479532163742691	-0.12251461988304096	-0.1669590643274854	2	0.40701754385964917	0.2894736842105263	0.29649122807017547	0.25701754385964914	0.004385964912280688	0.256140350877193
33718	0.042836257309941526	-0.027192982456140352	2	1	0.23143274853801174	0.05409356725146199	0.18859649122807018	2	-0.01578947368421052	0.1	0.43333333333333335	-0.07719298245614037	-0.14473684210526316	-0.038596491228070184
33719	0.11710526315789471	0.13640350877192983	4	3	0.19488304093567252	0.07514619883040935	0.07777777777777778	5	0.39473684210526316	0.054385964912280704	0.21842105263157896	0.4	-0.2833333333333333	-0.08157894736842104
33720	0.04941520467836256	-0.009210526315789488	2	1	0.23070175438596488	0.0865497076023392	0.18128654970760236	5	0.26842105263157895	-0.2736842105263158	-0.01140350877192986	-0.10614035087719297	0.4263157894736842	-0.007017543859649117
33721	0.12266081871345026	0.10394736842105264	4	3	0.11388888888888889	-0.05263157894736844	-0.008771929824561394	2	-0.028070175438596495	-0.3105263157894737	0.387719298245614	0.4789473684210526	0.1447368421052632	0.06315789473684208
33722	0.1925438596491228	0.23289473684210527	5	3	0.14488304093567253	-0.02777777777777778	-0.047660818713450286	3	0.4236842105263158	0.29824561403508776	0.2245614035087719	0.2412280701754386	-0.04035087719298247	0.007894736842105232
33723	0.16432748538011693	0.17587719298245613	4	2	0.28830409356725145	0.07660818713450292	0.1239766081871345	4	0.2157894736842105	0.22280701754385965	0.5421052631578948	-0.028070175438596523	-0.10263157894736841	0.13596491228070176
33724	0.15029239766081867	0.18991228070175437	4	2	0.08333333333333333	-0.05643274853801169	-0.06695906432748537	3	0.2982456140350877	0.30350877192982456	0.4078947368421053	0.08157894736842104	-0.1631578947368421	-0.02631578947368421
33725	0.25701754385964914	0.2807017543859649	6	4	0.15497076023391812	0.03391812865497075	-0.10204678362573101	3	0.2710526315789474	0.3280701754385965	0.556140350877193	0.29035087719298247	0.06315789473684211	0.033333333333333326
33726	0.29502923976608186	0.3929824561403509	5	4	0.16286549707602338	-0.042397660818713455	-0.1321637426900585	2	0.4807017543859649	0.4394736842105263	0.7201754385964912	0.34649122807017546	-0.45964912280701753	0.24298245614035086
33727	-0.03187134502923975	-0.0399122807017544	3	3	0.2011695906432749	0.10292397660818713	0.23304093567251463	4	-0.4517543859649123	-0.4043859649122807	0.206140350877193	0.5385964912280702	0.15789473684210525	-0.23771929824561405
33728	0.18611111111111114	0.12105263157894737	4	3	0.27616959064327484	0.11666666666666665	0.09005847953216374	6	0.6421052631578947	-0.0052631578947368585	0.21578947368421053	0.36403508771929827	-0.12631578947368416	0.02631578947368421
33729	0.19956140350877194	0.23289473684210527	4	4	0.1621345029239766	0.003508771929824559	-0.03742690058479532	4	0.619298245614035	-0.21929824561403508	0.5552631578947369	0.09999999999999999	-0.2236842105263158	0.36578947368421055
33730	0.029678362573099432	-0.07324561403508772	3	2	0.30657894736842106	0.25467836257309945	0.2769005847953216	5	-0.16929824561403506	-0.17192982456140352	0.2508771929824562	0.506140350877193	0.02280701754385961	-0.26052631578947366
33731	0.14883040935672517	0.2013157894736842	5	4	0.03947368421052632	-0.057894736842105256	-0.10935672514619883	2	0.42719298245614035	0.03333333333333333	0.2771929824561403	0.5210526315789474	-0.49122807017543857	0.12543859649122807
33732	0.011257309941520457	-0.008333333333333331	3	2	0.1118421052631579	0.03099415204678364	0.10058479532163744	4	0.09385964912280702	-0.11052631578947368	0.3201754385964912	0.36315789473684207	-0.33508771929824566	-0.26403508771929823
33733	0.04868421052631578	0.03201754385964911	4	2	0.12616959064327485	-0.0435672514619883	0.07748538011695906	2	0.18157894736842106	0.0017543859649122862	0.062280701754385936	0.27631578947368424	-0.0035087719298245723	-0.2263157894736842
33734	0.15964912280701754	0.14210526315789476	5	3	0.009356725146198832	-0.11871345029239766	-0.15029239766081873	1	0.39210526315789473	0.01491228070175439	0.306140350877193	-0.03947368421052633	0.06315789473684212	0.2210526315789474
33735	0.12602339181286548	0.06622807017543861	4	2	0.10701754385964911	-0.06900584795321639	-0.019005847953216377	1	-0.011403508771929832	0.05	-0.10438596491228071	0.24035087719298245	0.4991228070175438	0.0824561403508772
33736	0.015350877192982462	0.0342105263157895	4	0	0.20365497076023395	0.0011695906432748551	0.1883040935672515	4	-0.11403508771929827	0.040350877192982464	0.08684210526315789	0.028070175438596523	0.12894736842105264	-0.07807017543859648
33737	0.07134502923976604	0.005263157894736803	3	2	0.22865497076023392	0.10467836257309941	0.15730994152046784	5	-0.5631578947368421	0.011403508771929804	0.5140350877192982	0.5692982456140351	-0.0008771929824561986	-0.10263157894736842
33738	0.24298245614035086	0.2741228070175439	5	5	0.20789473684210524	0.11520467836257309	-0.03508771929824562	5	0.48333333333333334	0.29912280701754385	0.24912280701754386	0.44999999999999996	-0.2385964912280702	0.2149122807017544
33739	0.2766081871345029	0.2763157894736842	5	5	0.24035087719298245	0.10584795321637426	-0.03625730994152047	4	0.28859649122807024	-0.15000000000000002	0.6070175438596491	0.4298245614035088	0.22017543859649122	0.2640350877192982
33740	-0.0662280701754386	-0.07017543859649127	3	2	0.16739766081871343	0.0874269005847953	0.23362573099415207	3	-0.5535087719298246	-0.624561403508772	0.524561403508772	0.39649122807017545	0.06929824561403503	-0.20964912280701756
33741	0.09239766081871342	0.10526315789473684	4	3	0.12543859649122807	-0.0736842105263158	0.03304093567251462	2	-0.1535087719298246	0.5149122807017543	0.4421052631578947	0.030701754385964897	0.17982456140350878	-0.45964912280701753
33742	0.20131578947368423	0.15657894736842107	4	2	0.17704678362573098	-0.04883040935672515	-0.024269005847953228	3	0.12543859649122807	0.5166666666666666	0.4982456140350877	-0.009649122807017546	0.18771929824561406	-0.11052631578947367
33743	0.20672514619883042	0.20087719298245615	5	3	0.10497076023391812	-0.027192982456140342	-0.10175438596491228	3	0.1763157894736842	-0.11754385964912281	0.21403508771929824	0.18771929824561404	0.2736842105263158	0.506140350877193
33744	0.23362573099415204	0.2793859649122807	4	3	0.24035087719298243	0.0719298245614035	0.006725146198830402	5	-0.03771929824561404	0.17719298245614035	0.5008771929824561	0.5087719298245614	0.381578947368421	-0.12894736842105262
33745	0.05979532163742691	-0.04210526315789476	2	2	0.1986842105263158	0.12631578947368421	0.1388888888888889	4	0.1473684210526316	-0.0368421052631579	0.5491228070175439	-0.06315789473684212	-0.047368421052631615	-0.19035087719298244
33746	0.2722222222222222	0.2824561403508772	6	3	0.1871345029239766	-0.022222222222222216	-0.08508771929824561	3	0.3929824561403509	0.17192982456140354	0.5280701754385965	0.5105263157894737	0.009649122807017546	0.020175438596491235
33747	0.04459064327485381	-0.01929824561403508	3	2	0.051608187134502916	-0.05906432748538012	0.007017543859649131	2	0.1368421052631579	-0.18596491228070175	0.2684210526315789	0.6096491228070176	-0.38596491228070173	-0.17543859649122806
33748	0.08479532163742691	0.028070175438596502	3	2	0.11461988304093568	-0.06432748538011696	0.02982456140350877	2	0.13070175438596493	-0.1543859649122807	0.6701754385964912	0.2640350877192983	-0.32719298245614037	-0.07456140350877193
33749	0.2543859649122807	0.3258771929824561	5	3	0.20497076023391814	-0.024269005847953228	-0.04941520467836257	3	0.4342105263157895	0.3991228070175439	0.32807017543859646	0.32368421052631574	0.19824561403508775	-0.1570175438596491
33750	0.16345029239766082	0.10087719298245615	3	3	0.14356725146198832	0.03099415204678363	-0.01988304093567252	4	-0.017543859649122806	-0.08157894736842104	0.6631578947368422	0.39473684210526316	0.2192982456140351	-0.19736842105263155
33751	-0.009941520467836243	0.005263157894736845	3	2	0.08742690058479534	0.010818713450292394	0.09736842105263159	2	-0.3096491228070175	-0.17894736842105263	0.23508771929824562	0.12280701754385964	0.18333333333333338	-0.11228070175438595
33752	-0.0024853801169590606	0.005263157894736838	3	2	0.07675438596491228	-0.033333333333333326	0.07923976608187135	4	0.1192982456140351	0.21491228070175436	-0.07719298245614034	-0.2824561403508772	0.033333333333333326	-0.02280701754385965
33753	0.24473684210526317	0.25921052631578945	5	4	0.023684210526315797	-0.1324561403508772	-0.22105263157894736	2	0.3973684210526316	0.15087719298245617	0.6271929824561404	0.19473684210526312	-0.22543859649122808	0.3236842105263158
33754	-0.05526315789473683	-0.026754385964912277	3	1	0.08216374269005848	-0.055555555555555546	0.13742690058479531	3	-0.28596491228070176	-0.09561403508771929	0.07280701754385965	0.042105263157894736	0.06052631578947368	-0.12543859649122807
33755	0.13040935672514617	0.1368421052631579	4	2	0.08888888888888889	-0.10409356725146197	-0.041520467836257346	2	0.6280701754385966	0.060526315789473685	0.2131578947368421	0.27631578947368424	-0.13771929824561402	-0.2578947368421053
33756	0.09473684210526316	0.06271929824561404	5	2	-0.007894736842105262	-0.16228070175438594	-0.10263157894736842	1	0.22280701754385965	0.07105263157894737	0.05438596491228069	0.5438596491228069	0.036842105263157884	-0.3605263157894737
33757	0.1652046783625731	0.1530701754385965	5	3	0.12017543859649123	-0.07309941520467837	-0.04502923976608187	3	0.004385964912280698	0.4517543859649123	-0.09736842105263158	0.27280701754385966	0.033333333333333326	0.3263157894736842
33758	0.12733918128654972	0.005701754385964916	3	2	0.25394736842105264	0.17222222222222225	0.12660818713450292	4	0.3017543859649123	-0.2692982456140351	0.8131578947368421	0.07982456140350877	-0.06842105263157894	-0.09298245614035089
33759	0.2824561403508772	0.3135964912280702	5	4	0.05409356725146199	-0.18830409356725145	-0.2283625730994152	2	0.6350877192982456	-0.17105263157894735	0.18157894736842103	0.13333333333333333	0.44561403508771935	0.47017543859649125
33760	0.1289473684210526	0.20043859649122808	4	4	0.1760233918128655	0.035380116959064324	0.047076023391812875	3	0.393859649122807	0.22543859649122808	0.36491228070175435	0.17543859649122806	-0.3447368421052632	-0.041228070175438614
33761	0.1409356725146199	0.18815789473684208	5	3	0.12076023391812864	-0.05555555555555555	-0.020175438596491235	2	0.3026315789473684	0.03333333333333334	0.18859649122807015	0.33684210526315794	0.187719298245614	-0.20350877192982458
33762	0.20350877192982456	0.23289473684210527	4	3	0.24619883040935672	0.13216374269005848	0.04269005847953216	4	0.43771929824561406	-0.16403508771929823	0.35526315789473684	0.5780701754385965	-0.0964912280701754	0.11052631578947368
33763	0.15950292397660815	0.19122807017543855	3	3	0.11564327485380116	-0.06608187134502924	-0.04385964912280702	2	0.6166666666666667	-0.5456140350877193	0.5543859649122806	0.7087719298245614	-0.17192982456140354	-0.20526315789473684
33764	0.1890350877192982	0.3013157894736842	5	2	0.03523391812865497	-0.20730994152046786	-0.15380116959064327	1	0.07982456140350877	0.31140350877192985	0.29122807017543856	0.3771929824561403	-0.27894736842105267	0.35350877192982455
33765	0.31929824561403514	0.2986842105263158	6	5	0.05029239766081872	-0.15760233918128652	-0.2690058479532164	1	0.17631578947368423	0.41228070175438597	0.16228070175438597	0.3412280701754386	0.256140350877193	0.5675438596491228
33766	0.03932748538011698	0.01359649122807019	3	2	0.18845029239766084	0.0482456140350877	0.14912280701754385	3	-0.48859649122807014	0.03771929824561404	0.27280701754385966	0.5570175438596492	-0.010526315789473661	-0.1324561403508772
33767	0.08187134502923976	0.11710526315789473	4	3	0.15380116959064327	0.03625730994152047	0.07192982456140351	3	0.15526315789473683	-0.10175438596491228	0.4368421052631579	0.07894736842105263	-0.27017543859649124	0.19210526315789472
33768	0.07368421052631578	0.15	5	4	-0.03157894736842105	-0.2152046783625731	-0.10526315789473684	1	0.2824561403508772	0.18245614035087718	-0.4368421052631579	0.11403508771929824	0.17719298245614035	0.12280701754385964
33769	0.17836257309941525	0.2416666666666667	4	3	0.2713450292397661	0.15789473684210528	0.09298245614035087	4	-0.2701754385964912	-0.019298245614035064	0.4298245614035088	0.2991228070175439	0.1842105263157895	0.44649122807017544
33770	0.12865497076023394	0.09254385964912282	3	3	0.1628654970760234	0.06900584795321638	0.03421052631578947	3	0.3280701754385965	-0.04649122807017544	0.4912280701754386	0.21842105263157896	-0.18596491228070178	-0.033333333333333326
33771	0.23742690058479532	0.30219298245614035	4	4	0.30730994152046787	0.23187134502923976	0.06988304093567252	5	0.5605263157894738	-0.18245614035087718	0.2517543859649123	0.6947368421052632	0.35263157894736846	-0.2526315789473685
33772	0.17938596491228068	0.2087719298245614	5	4	-0.011257309941520468	-0.14912280701754385	-0.19064327485380117	1	0.40877192982456145	0.014912280701754377	0.5026315789473684	0.2394736842105263	-0.2675438596491228	0.1780701754385965
33773	0.17836257309941525	0.22280701754385968	5	3	0.1505847953216374	0.055263157894736854	-0.027777777777777787	5	0.4342105263157895	0.005263157894736831	0.40087719298245617	0.5473684210526316	-0.362280701754386	0.04473684210526316
33774	0.18654970760233916	0.20789473684210527	4	4	0.10233918128654969	-0.013450292397660815	-0.08421052631578946	3	0.5675438596491228	0.13070175438596493	0.2850877192982456	0.5964912280701754	-0.28421052631578947	-0.1763157894736842
33775	0.15467836257309941	0.16798245614035087	4	3	0.08713450292397662	-0.07397660818713449	-0.06754385964912281	2	0.537719298245614	-0.21754385964912282	0.624561403508772	0.28421052631578947	-0.3526315789473684	0.051754385964912275
33776	0.32412280701754387	0.29780701754385963	5	4	0.17500000000000002	-0.0017543859649122838	-0.1491228070175439	2	0.6903508771929824	0.24210526315789474	0.5307017543859649	0.3131578947368421	0.2824561403508772	-0.11403508771929824
33777	0.16871345029239762	0.10657894736842104	4	3	0.13157894736842105	-0.02982456140350877	-0.03713450292397662	3	0.5614035087719298	0.05438596491228068	0.612280701754386	0.1587719298245614	-0.2649122807017544	-0.10964912280701755
33778	0.10380116959064327	0.08684210526315786	3	3	0.18947368421052632	0.0935672514619883	0.08567251461988305	5	0.6298245614035087	-0.06140350877192982	0.25263157894736843	0.17368421052631577	-0.37192982456140355	-5.551115123125783e-17
33779	0.19839181286549712	0.27807017543859647	4	3	0.08874269005847953	-0.10467836257309943	-0.10964912280701757	3	-0.42719298245614035	0.48245614035087725	0.5842105263157895	0.21140350877192982	-0.005263157894736803	0.3447368421052631
33780	0.1700292397660819	0.15307017543859647	4	4	0.010087719298245612	-0.08128654970760234	-0.15994152046783625	2	0.23596491228070174	-0.15438596491228068	0.7140350877192982	0.7815789473684212	-0.6271929824561404	0.07017543859649122
33781	0.16140350877192983	0.13991228070175438	4	3	0.20409356725146197	0.12163742690058481	0.04269005847953217	6	-0.07456140350877194	0.46578947368421053	0.20789473684210527	0.3692982456140351	-0.07192982456140351	0.0719298245614035
33782	0.2134502923976608	0.30350877192982456	4	3	0.21140350877192982	0.03304093567251462	-0.0020467836257309913	3	0.22105263157894736	-0.050877192982456146	0.38596491228070173	0.5157894736842106	0.3991228070175438	-0.19035087719298244
33783	0.2326023391812866	0.18815789473684208	5	3	0.20599415204678365	-0.00994152046783625	-0.026608187134502925	1	0.6131578947368421	0.243859649122807	0.04385964912280701	0.46403508771929824	0.13245614035087716	-0.10175438596491226
33784	0.26769005847953214	0.3096491228070176	4	3	0.24371345029239766	0.027777777777777773	-0.02397660818713451	3	0.7526315789473683	0.5008771929824563	0.11842105263157895	0.5096491228070175	-0.20614035087719296	-0.06929824561403511
33785	0.28538011695906434	0.30877192982456136	6	4	0.028070175438596485	-0.21812865497076026	-0.2573099415204679	0	0.2850877192982456	0.36754385964912284	0.07894736842105263	0.16842105263157894	0.47982456140350876	0.33245614035087717
33786	0.17470760233918128	0.2741228070175439	5	4	0.2293859649122807	0.08888888888888889	0.054678362573099416	4	0.27807017543859647	0.29035087719298247	0.27017543859649124	0.28421052631578947	-0.15175438596491225	0.07719298245614037
33787	0.0652046783625731	0.0017543859649122827	3	2	0.2891812865497076	0.12222222222222222	0.22397660818713452	5	0.035087719298245605	-0.03157894736842104	-0.12719298245614036	0.2859649122807018	0.5578947368421052	-0.32894736842105265
33788	0.13464912280701755	0.08991228070175439	3	2	0.13728070175438598	0.029532163742690052	0.0026315789473684258	3	0.23771929824561405	-0.031578947368421054	0.21140350877192982	0.5640350877192982	-0.10789473684210532	-0.06578947368421052
33789	0.21184210526315786	0.1412280701754386	4	3	0.20482456140350877	0.06900584795321636	-0.007017543859649117	5	0.6298245614035087	-0.08771929824561403	0.048245614035087724	0.5991228070175438	0.23421052631578945	-0.15263157894736842
33790	0.158187134502924	0.14956140350877195	6	4	0.1827485380116959	0.09035087719298246	0.024561403508771926	5	0.1298245614035088	0.3429824561403509	0.18333333333333332	0.1692982456140351	0.0035087719298245723	0.12017543859649123
33791	0.30292397660818715	0.2675438596491228	6	5	0.06812865497076023	-0.07309941520467836	-0.23479532163742692	2	0.20526315789473684	0.368421052631579	0.29385964912280704	0.5552631578947369	0.24122807017543857	0.15350877192982457
33792	0.3026315789473684	0.26973684210526316	6	4	0.20555555555555552	0.033040935672514614	-0.09707602339181286	4	0.28421052631578947	0.19473684210526315	0.7219298245614034	0.3236842105263158	0.25526315789473686	0.035964912280701755
33793	0.20350877192982456	0.15219298245614032	6	2	0.15204678362573099	-0.03070175438596491	-0.05146198830409357	2	0.20263157894736844	0.10526315789473686	0.1219298245614035	0.5078947368421053	0.10087719298245613	0.18245614035087715
33794	-0.019005847953216377	-0.13070175438596493	2	1	0.015497076023391808	-0.15029239766081873	0.03450292397660818	2	-0.13245614035087722	0.1570175438596491	0.4482456140350878	-0.12894736842105264	-0.17017543859649126	-0.28771929824561404
33795	0.1912280701754386	0.2758771929824561	5	4	0.08362573099415205	-0.04415204678362572	-0.10760233918128653	2	0.34385964912280703	0.30614035087719293	0.3684210526315789	-0.30350877192982456	0.1868421052631579	0.24561403508771928
33796	0.04722222222222222	0.0039473684210526196	3	2	0.14868421052631578	0.004385964912280697	0.10146198830409354	3	0.5447368421052632	0.04473684210526314	0.35526315789473684	-0.0368421052631579	-0.2780701754385965	-0.3464912280701754
33797	0.20657894736842108	0.28771929824561404	5	5	0.21330409356725147	0.05116959064327486	0.006725146198830412	3	0.28771929824561404	0.3412280701754386	0.2692982456140351	0.28771929824561404	0.40964912280701754	-0.356140350877193
33798	0.16198830409356726	0.21096491228070174	4	4	0.05029239766081872	-0.042105263157894736	-0.11169590643274856	3	-0.14473684210526316	0.3684210526315789	-0.09473684210526316	0.4210526315789474	0.23771929824561405	0.18421052631578946
33799	0.06476608187134501	0.0675438596491228	3	2	0.2618421052631579	0.10730994152046784	0.19707602339181288	3	-0.2798245614035088	0.17368421052631577	0.24999999999999994	0.47017543859649125	-0.038596491228070184	-0.18684210526315786
33800	0.11783625730994152	0.1307017543859649	5	3	0.2166666666666667	0.05292397660818713	0.09883040935672516	4	0.1394736842105263	0.23245614035087722	0.38421052631578945	0.08245614035087717	0.12192982456140351	-0.2535087719298246
33801	0.14342105263157895	0.1412280701754386	4	3	-0.005701754385964916	-0.1482456140350877	-0.14912280701754388	1	0.22368421052631576	0.3298245614035088	0.0587719298245614	0.39473684210526316	-0.08596491228070177	-0.06052631578947368
33802	-0.018713450292397665	0.10219298245614036	4	0	0.05935672514619883	-0.1154970760233918	0.07807017543859648	2	-0.16929824561403506	0.15000000000000002	0.07631578947368421	0.12807017543859653	0.14122807017543856	-0.4385964912280702
33803	0.07997076023391811	-0.05263157894736842	3	3	0.09400584795321637	-0.04619883040935672	0.014035087719298256	2	0.5763157894736841	-0.38684210526315793	0.06578947368421054	0.6236842105263157	-0.17105263157894737	-0.22807017543859648
33804	0.0881578947368421	0.16535087719298247	4	4	0.09780701754385966	-0.053216374269005856	0.009649122807017548	2	0.3333333333333333	0.3719298245614035	-0.012280701754385972	-0.49473684210526314	0.14649122807017542	0.1842105263157895
33805	0.14298245614035088	0.11008771929824562	5	2	0.2090643274853801	0.030116959064327476	0.06608187134502924	3	0.13157894736842107	0.08859649122807017	0.5219298245614035	-0.1131578947368421	0.22017543859649122	0.008771929824561375
33806	0.404093567251462	0.4513157894736842	6	4	0.15175438596491228	-0.049122807017543874	-0.2523391812865497	4	0.5359649122807018	0.2543859649122807	0.6947368421052631	0.5526315789473684	0.020175438596491235	0.3666666666666667
33807	0.08128654970760237	0.02192982456140352	4	2	0.27631578947368424	0.15760233918128655	0.19502923976608186	4	-0.36403508771929827	-0.19736842105263158	0.3149122807017544	0.6903508771929825	0.0052631578947368585	0.038596491228070184
33808	0.03567251461988302	-0.020175438596491235	3	3	0.06812865497076025	-0.12719298245614036	0.032456140350877204	3	0.4552631578947368	-0.29912280701754385	0.3929824561403509	0.15350877192982457	-0.19385964912280704	-0.2947368421052632
33809	0.1421052631578947	0.1267543859649123	5	3	0.08713450292397662	-0.01140350877192983	-0.054970760233918115	2	-0.057017543859649134	0.08333333333333333	0.40614035087719297	0.1587719298245614	0.16666666666666669	0.09473684210526315
33810	0.23508771929824565	0.1824561403508772	4	3	0.10029239766081871	-0.04005847953216373	-0.13479532163742688	4	0.7043859649122807	0.3008771929824562	0.46403508771929824	-0.11052631578947364	0.06403508771929824	-0.012280701754385948
33811	0.011111111111111118	0.032017543859649125	3	2	0.09853801169590642	-0.09298245614035087	0.08742690058479534	2	0.09649122807017543	-0.046491228070175444	0.2754385964912281	0.1298245614035088	-0.03245614035087718	-0.356140350877193
33812	0.0014619883040935672	-0.09298245614035087	2	2	0.1692982456140351	0.03157894736842107	0.16783625730994153	4	0.47982456140350876	-0.059649122807017535	-0.12631578947368421	-0.19649122807017544	0.11842105263157898	-0.20701754385964913
33813	0.27573099415204677	0.27017543859649124	6	3	0.22660818713450293	0.04122807017543859	-0.04912280701754387	4	0.21403508771929822	0.10789473684210527	0.4429824561403509	0.5105263157894736	0.05263157894736839	0.3263157894736842
33814	0.011549707602339178	0.006140350877192981	3	2	0.07997076023391814	-0.05087719298245614	0.06842105263157895	2	-0.31140350877192985	-0.03245614035087718	-0.06842105263157894	0.16666666666666666	0.27017543859649124	0.044736842105263144
33815	0.1659356725146199	0.07938596491228074	5	1	0.17412280701754387	-0.06666666666666667	0.00818713450292397	3	0.3070175438596492	0.06929824561403511	0.6482456140350877	0.08947368421052637	-0.14210526315789473	0.02368421052631578
33816	0.21769005847953216	0.20964912280701753	5	4	0.1013157894736842	-0.08157894736842104	-0.11637426900584796	2	0.29210526315789476	0.2157894736842105	0.5184210526315789	0.20350877192982456	-0.10701754385964912	0.18333333333333335
33817	-0.16798245614035087	-0.12017543859649121	1	0	0.07002923976608187	-0.05994152046783625	0.23801169590643276	1	-0.05789473684210525	-0.17280701754385963	0.11228070175438595	-0.06754385964912281	-0.27192982456140347	-0.55
33818	0.16286549707602338	0.21403508771929824	5	3	0.06228070175438596	-0.13304093567251463	-0.10058479532163743	2	0.312280701754386	0.2359649122807017	0.2131578947368421	0.1219298245614035	-0.12105263157894738	0.2149122807017544
33819	0.042251461988304095	0.02631578947368421	3	1	0.1659356725146199	0.019883040935672516	0.12368421052631579	4	-0.16052631578947368	0.07105263157894737	0.17280701754385963	0.3166666666666667	-0.01842105263157895	-0.12807017543859647
33820	-0.32207602339181285	-0.2517543859649123	0	0	-0.027046783625731	-0.15087719298245614	0.2950292397660819	2	-0.8570175438596491	-0.25877192982456143	-0.35175438596491226	-0.03070175438596491	-0.18947368421052635	-0.24473684210526314
33821	-0.04254385964912281	0.02236842105263158	3	2	0.12850877192982454	-0.002046783625730996	0.17105263157894737	2	-0.21578947368421053	0.08947368421052632	-0.04473684210526316	0.3394736842105263	0.10614035087719298	-0.5298245614035088
33822	0.14648744236404887	0.125	4	4	0.26843382136919236	0.19736842105263155	0.12194637900514349	6	-0.19210526315789472	-0.029847275640268317	0.33771929824561403	0.5131578947368421	0.09210526315789475	0.15789473684210525
33823	0.17748538011695905	0.2565789473684211	4	3	0.12105263157894736	-0.02192982456140351	-0.056432748538011675	3	0.32280701754385965	0.19035087719298247	0.3464912280701754	0.6885964912280702	-0.4210526315789474	-0.062280701754385964
33824	0.015058479532163724	0.093859649122807	3	2	-0.011549707602339185	-0.15730994152046784	-0.026608187134502914	2	-0.21666666666666667	-0.03245614035087721	0.35526315789473684	0.22017543859649122	0.2535087719298246	-0.48947368421052634
33825	0.1904970760233918	0.20350877192982456	5	5	0.24634502923976606	0.15	0.05584795321637426	4	0.3350877192982456	0.4280701754385965	0.21754385964912282	0.1894736842105263	-0.10614035087719298	0.07894736842105265
33826	0.005263157894736849	-0.006578947368421059	3	1	0.09035087719298245	-0.05935672514619883	0.08508771929824561	2	-0.06754385964912282	-0.28157894736842104	0.16403508771929826	0.46228070175438596	0.054385964912280704	-0.3
33827	0.06885964912280701	0.16228070175438597	4	3	0.2714912280701754	0.17456140350877195	0.20263157894736838	5	-0.34385964912280703	-0.15964912280701754	0.2649122807017544	0.3271929824561403	0.12543859649122807	0.19912280701754384
33828	0.18786549707602337	0.18991228070175437	4	4	0.14692982456140352	0.007894736842105262	-0.04093567251461988	3	0.1763157894736842	0.20350877192982456	0.29824561403508776	0.6666666666666666	-0.14561403508771928	-0.07192982456140351
33829	0.06695906432748537	0.1	3	3	0.04502923976608187	-0.11959064327485379	-0.021929824561403483	2	0.43771929824561395	-0.2263157894736842	0.4605263157894737	-0.05263157894736842	0.25263157894736843	-0.47017543859649125
33830	0.17090643274853798	0.14868421052631578	5	4	0.2536549707602339	0.11549707602339182	0.0827485380116959	4	0.28596491228070176	0.024561403508771923	0.1649122807017544	0.5824561403508772	0.13245614035087716	-0.1649122807017544
33831	0.24239766081871342	0.15175438596491225	5	3	0.01140350877192982	-0.22251461988304091	-0.23099415204678364	2	0.606140350877193	0.0850877192982456	0.606140350877193	0.21842105263157893	0.002631578947368436	-0.06403508771929825
33832	0.32441520467836255	0.32324561403508767	6	5	0.09809941520467835	-0.05204678362573101	-0.22631578947368425	2	0.14210526315789473	0.23947368421052634	0.36929824561403507	0.2771929824561403	0.4236842105263158	0.49473684210526314
33833	0.009795321637426893	0.03377192982456141	4	2	0.11271929824561404	-0.006140350877192985	0.10292397660818714	3	-0.044736842105263165	0.05087719298245616	0.016666666666666663	0.3140350877192982	0.08333333333333331	-0.36140350877192984
33834	0.2847953216374269	0.18333333333333335	5	4	0.18333333333333335	0.0347953216374269	-0.10146198830409357	4	0.6894736842105263	0.0429824561403509	0.6771929824561402	0.2692982456140351	0.0973684210526316	-0.0675438596491228
33835	0.12192982456140351	0.16754385964912277	4	3	0.2590643274853801	0.10935672514619882	0.13713450292397658	4	0.5210526315789474	-0.262280701754386	0.25701754385964914	0.243859649122807	0.09122807017543855	-0.11929824561403507
33836	0.028508771929824553	0.03157894736842104	3	3	-0.027339181286549705	-0.14122807017543862	-0.05584795321637428	2	-0.3929824561403509	0.24736842105263163	-0.13596491228070176	0.47543859649122805	-0.22192982456140353	0.19912280701754384
33837	0.2431286549707602	0.1986842105263158	6	4	0.09371345029239765	-0.09649122807017542	-0.14941520467836258	2	0.5508771929824561	0.20087719298245613	0.2692982456140351	0.19649122807017544	0.14210526315789476	0.09912280701754386
33838	0.21242690058479533	0.22149122807017543	5	4	0.2475146198830409	0.15467836257309941	0.03508771929824561	4	-0.05964912280701754	0.26315789473684215	0.2236842105263158	0.21929824561403508	0.4885964912280702	0.13947368421052633
33839	0.0008771929824561384	-0.07894736842105264	2	2	0.10847953216374268	-0.03245614035087719	0.10760233918128655	3	0.3587719298245614	-0.2894736842105263	-0.17894736842105263	0.27280701754385966	-0.07982456140350878	-0.0780701754385965
33840	0.21666666666666665	0.21447368421052632	5	4	0.1681286549707602	0.016374269005847954	-0.048538011695906436	2	0.3912280701754386	0.06754385964912281	0.4912280701754386	0.2885964912280702	-0.07894736842105265	0.14035087719298245
33841	0.23318713450292397	0.2785087719298246	5	4	0.010672514619883037	-0.2280701754385965	-0.22251461988304091	1	0.34649122807017546	-0.14912280701754388	0.2105263157894737	0.35877192982456135	0.20263157894736844	0.4298245614035088
33842	-0.004093567251461994	0.10877192982456141	3	3	0.031871345029239766	-0.11257309941520467	0.03596491228070176	1	0.2692982456140351	-0.2649122807017544	0.31842105263157894	0.2657894736842105	-0.5649122807017544	-0.04824561403508772
33843	0.1903508771929824	0.1671052631578947	5	4	0.289766081871345	0.1760233918128655	0.09941520467836258	4	0.2350877192982456	0.07105263157894737	0.35964912280701755	0.6263157894736842	0.09912280701754383	-0.24912280701754386
33844	0.13508771929824562	0.11754385964912278	3	2	0.13450292397660818	-0.07309941520467836	-0.0005847953216374194	2	0.5043859649122807	0.41666666666666663	-0.07192982456140351	0.2543859649122807	-0.019298245614035148	-0.2736842105263158
33845	0.12412280701754386	0.12675438596491231	5	2	0.18874269005847955	0.03713450292397661	0.06461988304093567	3	0.5263157894736842	0.06491228070175442	0.35526315789473684	0.05701754385964912	0.1885964912280702	-0.4473684210526316
33846	0.06315789473684211	0.06008771929824559	4	2	0.27690058479532165	0.15087719298245614	0.21374269005847954	5	-0.31491228070175437	-0.2517543859649123	0.34649122807017546	0.4789473684210526	0.10263157894736838	0.017543859649122806
33847	0.1355263157894737	0.20701754385964913	4	3	0.2577485380116959	0.102046783625731	0.12222222222222223	4	-0.40175438596491225	-0.06403508771929825	0.34473684210526323	0.5201754385964912	0.21491228070175442	0.19912280701754384
33848	0.11067251461988303	0.07850877192982457	5	3	0.22090643274853802	0.12309941520467838	0.11023391812865498	5	0.010526315789473661	0.01052631578947369	0.3719298245614035	0.206140350877193	0.14649122807017545	-0.08157894736842108
33849	0.0048245614035087704	-0.01842105263157895	3	2	0.09283625730994151	0.02602339181286549	0.08801169590643275	4	0.22631578947368422	-0.3929824561403509	0.0780701754385965	0.7333333333333333	-0.5008771929824561	-0.1149122807017544
33850	-0.1005847953216374	-0.16052631578947368	2	1	-0.039181286549707595	-0.23742690058479532	0.061403508771929814	0	0.6254385964912281	-0.18333333333333335	0.07894736842105263	-0.13771929824561405	-0.5228070175438596	-0.46403508771929824
33851	-0.21096491228070172	-0.2324561403508772	1	0	-0.08523391812865495	-0.22485380116959064	0.12573099415204678	0	-0.2649122807017544	-0.2	-0.34649122807017546	0.18771929824561404	-0.02017543859649122	-0.6219298245614036
33852	0.0723684210526316	-0.01666666666666667	3	2	0.0030701754385964925	-0.11929824561403508	-0.06929824561403511	1	0.7114035087719299	-0.4552631578947368	0.4394736842105263	0.03771929824561403	-0.07105263157894737	-0.22807017543859645
33853	0.20789473684210527	0.2017543859649123	5	5	0.15760233918128655	-0.004385964912280697	-0.050292397660818715	2	0.14736842105263157	0.3666666666666667	0.09649122807017543	0.5657894736842105	0.256140350877193	-0.18508771929824563
33854	0.2279239766081871	0.2307017543859649	5	3	0.07178362573099416	-0.14181286549707603	-0.15614035087719297	1	0.6868421052631578	-0.30175438596491233	0.21754385964912282	0.43859649122807015	0.24385964912280703	0.08245614035087719
33855	0.1350877192982456	0.1236842105263158	5	4	0.02514619883040935	-0.15292397660818713	-0.10994152046783624	2	0.337719298245614	0.12105263157894738	0.4184210526315789	0.06578947368421052	-0.2587719298245614	0.12631578947368421
33856	0.23157894736842108	0.27543859649122804	6	3	0.22309941520467835	0.046783625730994156	-0.008479532163742693	4	0.47368421052631576	0.027192982456140352	0.3078947368421053	0.2824561403508772	0.26842105263157895	0.02982456140350878
33857	0.13771929824561405	0.11052631578947368	3	3	0.23304093567251463	0.0780701754385965	0.09532163742690059	4	0.3385964912280702	-0.036842105263157926	0.2578947368421053	0.5929824561403509	-0.05877192982456139	-0.26754385964912275
33858	0.2508771929824562	0.24035087719298248	5	4	0.30994152046783624	0.15116959064327487	0.05906432748538012	5	-0.1394736842105263	0.13508771929824562	0.5280701754385966	0.5008771929824561	0.2368421052631579	0.24385964912280703
33859	0.22704678362573097	0.21271929824561403	6	5	0.07880116959064327	-0.03245614035087719	-0.1482456140350877	3	0.3543859649122807	0.17017543859649123	0.25526315789473686	0.16666666666666666	0.11491228070175438	0.30087719298245613
33860	0.1473684210526316	0.20219298245614037	4	4	0.2880116959064328	0.17339181286549707	0.14064327485380118	5	-0.06929824561403511	-0.08070175438596491	0.3649122807017544	0.22280701754385968	0.1815789473684211	0.2649122807017544
33861	0.2175438596491228	0.21535087719298246	5	4	0.25789473684210523	0.16491228070175437	0.04035087719298246	5	0.45789473684210524	-0.00087719298245615	0.16666666666666666	0.1824561403508772	0.25087719298245614	0.2482456140350877
33862	-0.10628654970760236	-0.18728070175438594	2	2	-0.03669590643274855	-0.16929824561403506	0.06959064327485381	1	-0.2657894736842105	-0.29561403508771933	-0.10877192982456138	0.49473684210526314	0.2701754385964912	-0.7324561403508772
33863	0.09181286549707603	0.09780701754385965	3	3	0.11023391812865496	-0.023391812865497078	0.01842105263157895	4	0.27982456140350875	0.26403508771929823	0.40789473684210525	-0.06842105263157894	-0.187719298245614	-0.14473684210526316
33864	0.32646198830409356	0.3701754385964912	5	4	0.15511695906432751	-0.11929824561403508	-0.1713450292397661	1	0.4728070175438596	-0.0456140350877193	0.5780701754385965	0.41929824561403506	0.32105263157894737	0.2131578947368421
33865	0.15730994152046787	0.12499999999999999	4	2	0.1362573099415205	-0.10497076023391812	-0.02105263157894736	2	0.04736842105263156	0.48859649122807014	0.5157894736842106	0.2026315789473684	-0.11403508771929824	-0.19649122807017544
33866	0.06827485380116959	0.21359649122807017	4	4	0.0685672514619883	-0.042690058479532174	0.0002923976608187236	3	0.375438596491228	-0.30438596491228065	0.2885964912280702	0.4298245614035088	-0.518421052631579	0.13859649122807016
33867	0.2345029239766082	0.12807017543859647	5	4	0.1888888888888889	0.08976608187134504	-0.0456140350877193	5	0.6429824561403509	0.12368421052631577	0.1324561403508772	0.5912280701754387	-0.11315789473684207	0.02982456140350877
33868	0.17032163742690057	0.16885964912280704	6	0	0.016228070175438602	-0.23391812865497075	-0.15409356725146198	0	0.1447368421052632	0.2719298245614035	0.05263157894736843	0.08859649122807017	0.2710526315789473	0.19298245614035087
33869	0.19342105263157894	0.19385964912280704	4	4	0.12997076023391813	-0.01783625730994151	-0.06345029239766083	2	0.55	0.13333333333333336	0.2543859649122807	0.5271929824561403	-0.08333333333333331	-0.22105263157894733
33870	0.1704678362573099	0.18289473684210525	4	3	0.1350877192982456	-0.08391812865497077	-0.03538011695906434	4	0.37982456140350873	0.16315789473684209	0.43771929824561406	0.2026315789473684	-0.15964912280701754	-0.0008771929824561431
33871	0.2350877192982456	0.21271929824561403	4	4	0.019298245614035096	-0.1105263157894737	-0.21578947368421053	2	0.5271929824561403	0.1368421052631579	0.2885964912280702	0.7078947368421052	-0.2087719298245614	-0.041228070175438586
33872	0.17025325410322653	0.13575976230967948	4	3	0.08735408990988842	-0.13406375000478454	-0.08289916419333805	2	0.1250282965491835	0.14649122807017548	0.4929824561403509	0.48947368421052634	-0.03771929824561403	-0.19473684210526315
33873	0.10116959064327484	0.1394736842105263	4	3	0.1347953216374269	0.051754385964912275	0.03362573099415205	5	0.25614035087719295	0.02280701754385965	-0.02807017543859649	0.500877192982456	-0.537719298245614	0.3929824561403509
33874	0.27222222222222225	0.4052631578947369	4	4	0.09327485380116958	-0.014035087719298248	-0.17894736842105263	2	0.35964912280701755	-0.1631578947368421	0.5210526315789474	0.774561403508772	-0.3096491228070175	0.45087719298245615
33875	0.24225146198830408	0.1671052631578947	5	4	0.14312865497076022	0.011111111111111113	-0.09912280701754388	2	0.06754385964912282	0.37982456140350884	0.6754385964912281	0.15263157894736842	0.181578947368421	-0.0035087719298245723
33876	0.12733918128654967	0.16228070175438597	4	4	0.07119883040935672	-0.07222222222222223	-0.05614035087719299	2	0.17719298245614032	-0.19649122807017547	0.4456140350877193	0.3912280701754386	-0.20087719298245615	0.1473684210526316
33877	-0.0182748538011696	0.11359649122807017	4	3	0.1361111111111111	0.030994152046783626	0.1543859649122807	3	-0.28596491228070176	0.18421052631578946	0.23421052631578948	0.04298245614035087	0.20701754385964904	-0.4921052631578947
33878	0.1951754385964912	0.16578947368421051	4	3	0.12880116959064328	-0.016959064327485396	-0.06637426900584793	3	0.5350877192982456	0.14561403508771928	0.4596491228070176	0.18596491228070175	-0.03508771929824567	-0.12017543859649127
33879	0.18011695906432748	0.17236842105263156	5	4	0.18333333333333332	0.08742690058479531	0.0032163742690058442	5	0.18596491228070175	0.1587719298245614	-0.04649122807017544	0.49298245614035086	0.2710526315789474	0.01842105263157895
33880	0.24327485380116962	0.35657894736842105	4	4	0.1324561403508772	0.017543859649122806	-0.11081871345029237	3	0.5728070175438597	-0.03070175438596491	0.6070175438596491	0.3087719298245614	-0.40263157894736845	0.4043859649122807
33881	0.17748538011695905	0.1824561403508772	4	3	0.12251461988304095	-0.07309941520467837	-0.054970760233918135	3	0.5175438596491228	-0.1649122807017544	0.37894736842105264	0.19736842105263158	-0.03157894736842104	0.1675438596491228
33882	0.41418128654970765	0.431140350877193	6	4	0.1355263157894737	-0.0716374269005848	-0.27865497076023393	1	0.7614035087719299	0.01052631578947369	0.6587719298245615	0.47807017543859653	0.38421052631578945	0.19210526315789472
33883	-0.04298245614035087	-0.04517543859649123	1	1	0.03508771929824561	-0.08830409356725145	0.0780701754385965	1	0.24298245614035088	-0.0017543859649122723	-0.034210526315789476	-0.20877192982456141	-0.19999999999999998	-0.05614035087719298
33884	0.11900584795321635	0.03333333333333334	3	2	-0.04064327485380117	-0.16900584795321638	-0.15964912280701757	2	-0.03771929824561404	0.09561403508771932	-0.02894736842105264	0.5850877192982455	-0.1517543859649123	0.2517543859649123
33885	0.31622807017543864	0.27807017543859647	5	4	0.044883040935672504	-0.08128654970760234	-0.27134502923976606	2	0.6570175438596492	0.043859649122807	0.6605263157894736	0.35526315789473684	0.20087719298245613	-0.02017543859649122
33886	0.015058479532163752	0.02412280701754388	3	3	0.26301169590643275	0.21608187134502924	0.247953216374269	5	-0.08070175438596489	-0.387719298245614	0.23157894736842105	0.2850877192982456	0.12894736842105264	-0.08684210526315789
33887	0.14298245614035088	0.16096491228070176	6	4	0.3026315789473684	0.21842105263157896	0.15964912280701757	6	0.15000000000000002	0.07631578947368423	0.0017543859649122862	0.2842105263157894	0.1719298245614035	0.17368421052631577
33888	0.2793859649122807	0.2596491228070176	5	2	0.24985380116959066	-0.0783625730994152	-0.029532163742690066	3	0.3201754385964912	0.3543859649122807	0.8991228070175439	0.19912280701754387	-0.26929824561403504	0.1728070175438597
33889	0.21973684210526315	0.2087719298245614	4	2	0.20833333333333334	-0.009941520467836256	-0.011403508771929818	2	-0.09210526315789475	0.3078947368421053	0.6263157894736842	0.10964912280701752	-0.0342105263157895	0.4008771929824561
33890	-0.10818713450292398	-0.10394736842105262	2	2	-0.013450292397660818	-0.14824561403508774	0.09473684210526316	1	-0.17543859649122806	-0.09122807017543859	-0.11666666666666667	0.0912280701754386	0.2850877192982456	-0.6421052631578947
33891	0.0399122807017544	0.07982456140350877	4	1	0.24225146198830408	0.07514619883040938	0.2023391812865497	4	-0.14298245614035085	0.0017543859649122862	-0.17192982456140354	0.21228070175438601	0.15789473684210525	0.1824561403508772
33892	-0.08859649122807017	-0.1504385964912281	1	1	-0.09941520467836258	-0.30204678362573095	-0.0108187134502924	0	-0.3412280701754386	0.5131578947368421	-0.38859649122807016	-0.014035087719298234	-0.2833333333333333	-0.017543859649122834
33893	0.258187134502924	0.08903508771929826	5	2	0.2473684210526316	0.10116959064327485	-0.0108187134502924	5	0.005263157894736831	0.14473684210526316	0.7508771929824563	0.6982456140350877	-0.08333333333333331	0.033333333333333354
33894	0.0928362573099415	0.11096491228070177	5	2	0.15277777777777776	0.04502923976608186	0.05994152046783627	3	0.0017543859649122862	0.11578947368421054	0.11929824561403507	0.6684210526315789	0.10614035087719298	-0.4543859649122807
33895	-0.023830409356725136	-0.08201754385964913	3	1	0.02149122807017544	-0.14356725146198832	0.04532163742690059	2	0.004385964912280695	0.05438596491228068	0.44561403508771935	-0.16842105263157894	-0.2263157894736842	-0.25263157894736843
33896	0.16169590643274853	0.16842105263157897	4	3	-0.0029239766081871413	-0.2342105263157895	-0.16461988304093564	0	0.6482456140350877	-0.5166666666666666	0.8596491228070176	0.30000000000000004	-0.35789473684210527	0.0368421052631579
33897	-0.04400584795321638	-0.0469298245614035	3	1	0.08114035087719297	-0.03771929824561402	0.12514619883040937	3	0.3956140350877193	-0.12105263157894736	0.027192982456140352	0.387719298245614	-0.4421052631578948	-0.5114035087719299
33898	0.14385964912280702	0.2276315789473684	4	3	0.17280701754385963	0.021345029239766083	0.028947368421052628	3	0.2701754385964912	0.1850877192982456	0.2710526315789474	0.7271929824561403	-0.4070175438596491	-0.18333333333333332
33899	0.15219298245614035	0.13903508771929823	5	2	0.010380116959064324	-0.14385964912280702	-0.14181286549707603	1	0.26842105263157895	0.15350877192982457	0.023684210526315794	0.6280701754385964	-0.2850877192982456	0.12456140350877193
33900	0.2796783625730994	0.35657894736842105	5	5	0.05277777777777778	-0.04064327485380117	-0.22690058479532163	1	0.5877192982456141	0.3017543859649123	0.0824561403508772	0.4114035087719298	-0.24561403508771928	0.5403508771929825
33901	0.16885964912280702	0.14956140350877195	5	4	0.18055555555555555	0.10818713450292398	0.011695906432748546	5	0.1842105263157895	0.10438596491228071	0.4017543859649123	0.2956140350877193	0.11491228070175441	-0.08771929824561406
33902	0.1505847953216374	0.14298245614035088	4	2	-0.057017543859649134	-0.2596491228070176	-0.20760233918128657	1	-0.03245614035087718	0.13421052631578945	0.3	0.4780701754385964	0.15175438596491228	-0.1280701754385965
33903	0.2681286549707602	0.3175438596491228	5	5	0.24298245614035086	0.17397660818713453	-0.025146198830409357	6	-0.0017543859649122584	0.37456140350877193	0.3894736842105263	0.26842105263157895	0.3666666666666667	0.2114035087719298
33904	0.04078947368421052	0.047807017543859624	4	1	0.0045321637426900445	-0.14152046783625732	-0.03625730994152047	1	-0.07631578947368423	0.2771929824561403	0.0035087719298245584	0.27017543859649124	0.09210526315789469	-0.3219298245614035
33905	-0.01184210526315789	-0.07105263157894738	2	1	-0.017690058479532155	-0.21754385964912282	-0.005847953216374264	2	-0.36140350877192984	0.3403508771929825	0.356140350877193	-0.26403508771929823	-0.07456140350877194	-0.06754385964912282
33906	0.152046783625731	0.24736842105263157	5	5	0.18654970760233916	0.0695906432748538	0.034502923976608195	3	0.4263157894736842	0.2578947368421053	0.1280701754385965	0.23684210526315785	-0.4298245614035088	0.29298245614035084
33907	-0.11783625730994152	-0.09035087719298246	2	2	0.03421052631578949	-0.13830409356725146	0.15204678362573099	2	0.09298245614035087	-0.06666666666666665	0.3605263157894737	-0.11403508771929827	-0.12807017543859647	-0.8517543859649123
33908	0.16023391812865498	0.16228070175438597	5	3	-0.030409356725146195	-0.2269005847953216	-0.19064327485380117	1	-0.014035087719298248	0.25877192982456143	0.06578947368421054	0.30350877192982456	0.2824561403508772	0.0649122807017544
33909	0.060233918128654966	0.022807017543859654	3	2	0.08771929824561403	-0.038888888888888896	0.027485380116959068	2	0.7982456140350878	0.07543859649122808	-0.029824561403508774	0.33421052631578946	-0.3412280701754386	-0.47543859649122805
33910	0.0837719298245614	0.0039473684210526265	3	1	0.14108187134502922	0.03157894736842105	0.05730994152046784	3	-0.03684210526315789	0.12894736842105262	0.4570175438596491	0.044736842105263144	-0.049122807017543846	-0.04210526315789476
33911	0.1973684210526316	0.2030701754385965	3	3	0.04502923976608187	-0.07777777777777778	-0.15233918128654975	2	0.7763157894736842	-0.612280701754386	0.7929824561403509	0.40701754385964917	-0.17894736842105263	-0.0008771929824561361
33912	0.01944444444444444	-0.013596491228070176	3	2	0.06915204678362573	-0.0760233918128655	0.04970760233918129	3	-0.387719298245614	0.017543859649122806	-0.04473684210526316	0.12192982456140351	0.4640350877192982	-0.054385964912280704
33913	0.11418128654970762	0.15438596491228074	4	2	0.15248538011695909	-0.028654970760233916	0.03830409356725146	3	0.15087719298245617	-0.37192982456140355	0.5605263157894738	0.612280701754386	-0.4245614035087719	0.15789473684210528
33914	0.3404970760233918	0.3675438596491228	5	3	0.16827485380116958	0.03128654970760233	-0.1722222222222222	4	0.6964912280701754	0.14736842105263157	0.4526315789473684	0.6245614035087719	-0.16052631578947368	0.2824561403508772
33915	0.2798245614035088	0.26929824561403515	6	3	0.006725146198830416	-0.2157894736842105	-0.27309941520467834	1	0.6192982456140351	0.19824561403508772	0.03070175438596491	0.28070175438596495	0.2578947368421053	0.29210526315789476
33916	-0.044152046783625755	-0.21842105263157896	2	2	0.18011695906432748	0.0652046783625731	0.2242690058479532	3	-0.5	-0.37894736842105264	0.5921052631578947	0.4587719298245614	-0.11754385964912284	-0.3192982456140351
33917	0.10614035087719298	0.14692982456140347	4	1	0.17953216374269007	-0.05292397660818713	0.07339181286549708	2	-0.24561403508771928	0.16491228070175437	0.47456140350877196	-0.1043859649122807	0.1289473684210526	0.21842105263157893
33918	0.22339181286549706	0.20394736842105263	6	4	0.14853801169590644	-0.01725146198830409	-0.07485380116959066	3	0.3657894736842105	0.1850877192982456	0.2543859649122807	0.21052631578947367	0.12719298245614033	0.19736842105263158
33919	0.25275634683123066	0.49517543859649127	4	4	0.217549570290568	0.08187134502923976	-0.035206776540662614	5	0.6263157894736842	-0.46315789473684216	0.5929824561403508	0.5464912280701755	-0.22995314708279158	0.44385964912280707
33920	0.3058479532163743	0.2767543859649123	6	4	0.09298245614035087	-0.0783625730994152	-0.2128654970760234	4	0.5754385964912281	0.15877192982456143	0.39473684210526316	0.4342105263157895	0.14035087719298245	0.13157894736842105
33921	0.12704678362573102	0.14298245614035088	4	3	0.19078947368421054	0.053216374269005856	0.06374269005847955	5	0.16140350877192983	-0.2017543859649123	0.33333333333333337	0.39473684210526316	-0.04999999999999999	0.12456140350877196
33922	0.2910818713450292	0.30614035087719293	5	5	0.16827485380116958	0.026608187134502918	-0.12280701754385964	4	0.6254385964912281	-0.23771929824561405	0.4649122807017544	0.6263157894736843	0.14736842105263154	0.12017543859649121
33923	0.20643274853801166	0.22719298245614036	5	2	0.06286549707602339	-0.17105263157894737	-0.14356725146198832	1	0.406140350877193	0.4535087719298246	-0.22543859649122808	0.5394736842105263	0.048245614035087724	0.016666666666666663
33924	0.18932748538011698	0.1267543859649123	4	2	0.16067251461988305	-0.020175438596491218	-0.02865497076023392	4	0.22456140350877193	0.02894736842105264	0.6043859649122807	0.4043859649122807	-0.12368421052631579	-0.0026315789473684015
33925	-0.007456140350877198	-0.06842105263157894	2	2	0.23786549707602336	0.13976608187134504	0.2453216374269006	4	-0.2929824561403509	-0.05614035087719299	0.29035087719298247	0.2903508771929824	-0.08070175438596489	-0.1956140350877193
33926	0.009941520467836258	0.05219298245614034	4	2	-0.011403508771929817	-0.2526315789473684	-0.021345029239766073	1	0.5114035087719299	-0.48947368421052634	0.087719298245614	-0.3026315789473684	0.23596491228070177	0.016666666666666677
33927	0.20730994152046786	0.26710526315789473	5	3	0.10116959064327485	-0.021637426900584792	-0.10614035087719298	3	0.45263157894736844	0.029824561403508778	0.24210526315789474	0.29210526315789476	0.4850877192982456	-0.2578947368421053
33928	0.20175438596491233	0.3258771929824561	4	4	0.22280701754385965	0.06345029239766081	0.02105263157894736	6	0.47192982456140353	-0.30263157894736836	0.5947368421052632	0.3263157894736842	-0.20526315789473687	0.325438596491228
33929	0.30087719298245613	0.3486842105263158	6	5	0.31812865497076026	0.05321637426900585	0.01725146198830409	3	0.3570175438596491	0.34035087719298246	0.40877192982456134	0.37543859649122807	0.25526315789473686	0.06842105263157897
33930	0.17251461988304095	0.1995614035087719	5	4	0.2178362573099415	0.09970760233918129	0.04532163742690059	4	0.2429824561403509	0.01491228070175437	0.5947368421052632	0.16578947368421051	-0.21666666666666667	0.2333333333333333
33931	0.11725146198830409	0.1298245614035088	3	2	0.030116959064327486	-0.16900584795321635	-0.0871345029239766	2	-0.06403508771929822	0.3570175438596491	-0.04473684210526315	0.3043859649122807	-0.3	0.4508771929824561
33932	0.3292397660818714	0.32763157894736844	5	4	0.28099415204678363	0.12309941520467836	-0.04824561403508771	5	0.7736842105263158	0.20175438596491224	0.29561403508771933	0.5447368421052632	0.35964912280701755	-0.2
33933	0.0891812865497076	0.08026315789473684	3	1	0.17163742690058478	0.014912280701754396	0.08245614035087719	2	0.18596491228070175	-0.02543859649122807	-0.07192982456140351	0.35964912280701755	0.23771929824561402	-0.15087719298245617
33934	0.33230994152046783	0.3280701754385965	5	5	0.3159356725146199	0.12602339181286548	-0.016374269005847947	3	0.513157894736842	0.29736842105263156	0.3587719298245614	0.7008771929824562	0.23859649122807008	-0.11491228070175441
33935	0.2675438596491228	0.35964912280701755	5	3	0.07894736842105261	-0.1067251461988304	-0.1885964912280702	2	0.4692982456140351	0.25	0.13771929824561402	0.5149122807017543	-0.34561403508771926	0.5789473684210527
33936	0.18654970760233922	0.07631578947368423	4	3	0.040643274853801176	-0.09736842105263156	-0.145906432748538	2	0.6166666666666667	0.01491228070175439	-0.027192982456140366	0.4570175438596491	0.13771929824561405	-0.07982456140350877
33937	0.202046783625731	0.25087719298245614	4	2	0.21461988304093568	0.04356725146198831	0.012573099415204686	4	0.18596491228070175	0.356140350877193	0.44473684210526315	0.3157894736842105	-0.057017543859649106	-0.033333333333333326
33938	0.07500000000000001	0.05482456140350876	3	2	0.18055555555555558	0.05701754385964913	0.10555555555555556	4	0.38508771929824565	0.11666666666666667	-0.14035087719298245	0.26315789473684215	-0.007017543859649145	-0.1675438596491228
33939	0.16432748538011696	0.15657894736842104	4	2	0.18479532163742687	0.03859649122807018	0.020467836257309947	5	-0.05000000000000002	0.4666666666666667	0.1394736842105263	-0.03859649122807017	0.2947368421052632	0.1736842105263158
33940	0.1466374269005848	0.16096491228070176	4	2	0.19722222222222222	0.0014619883040935561	0.05058479532163742	3	0.20526315789473684	0.12456140350877194	0.19736842105263158	0.7350877192982457	-0.16140350877192988	-0.22105263157894733
33941	0.25760233918128655	0.29561403508771933	5	5	0.2043859649122807	0.1394736842105263	-0.05321637426900585	5	0.49736842105263157	0.387719298245614	-0.14649122807017545	0.3070175438596491	0.21578947368421053	0.2842105263157895
33942	0.09035087719298246	0.13508771929824562	5	2	0.05000000000000001	-0.059064327485380104	-0.040350877192982464	2	0.05789473684210527	0.2657894736842105	-0.3929824561403509	0.39824561403508774	0.21228070175438596	0.0008771929824561431
33943	0.13581871345029242	0.19736842105263158	4	4	0.23961988304093565	0.05555555555555556	0.10380116959064328	4	0.19210526315789475	-0.033333333333333326	0.25877192982456143	-0.022807017543859665	0.2026315789473684	0.2175438596491228
33944	0.3211988304093567	0.4100877192982456	5	4	0.03874269005847953	-0.2099415204678363	-0.28245614035087724	1	0.5614035087719298	0.5982456140350877	0.45	0.37017543859649127	0.08859649122807017	-0.1412280701754386
33945	0.1983918128654971	0.27763157894736845	5	4	0.20687134502923976	0.09590643274853801	0.00847953216374269	4	-0.19824561403508772	0.43333333333333335	0.2868421052631579	0.3701754385964912	0.26842105263157895	0.02982456140350878
33946	0.04312865497076023	0.03728070175438595	4	2	0.13961988304093567	-0.009941520467836265	0.09649122807017545	3	0.1675438596491228	-0.024561403508771923	0.05614035087719298	0.01842105263157892	0.3543859649122807	-0.31315789473684214
33947	0.1698830409356725	0.1837719298245614	4	2	0.08362573099415205	-0.08625730994152046	-0.08625730994152048	2	-0.1763157894736842	0.4526315789473684	0.5491228070175438	0.19649122807017544	-0.17368421052631577	0.17105263157894735
33948	0.32353801169590646	0.28903508771929826	5	5	0.15570175438596492	0.05672514619883041	-0.16783625730994153	5	0.45087719298245615	0.1912280701754386	0.8508771929824561	0.28157894736842104	-0.12982456140350876	0.29649122807017547
33949	0.06257309941520468	-0.004824561403508773	3	3	-0.03888888888888888	-0.15584795321637426	-0.10146198830409357	2	0.5359649122807018	-0.2894736842105263	-0.17719298245614037	0.3157894736842105	0.07456140350877193	-0.08421052631578947
33950	0.12880116959064325	0.2543859649122807	4	4	0.20160818713450293	0.08801169590643275	0.07280701754385965	4	0.34736842105263155	0.16140350877192985	0.43771929824561406	0.4763157894736842	-0.11842105263157898	-0.5315789473684212
33951	0.18581871345029236	0.2535087719298246	5	4	0.15365497076023393	0.02748538011695907	-0.032163742690058485	4	0.42017543859649126	0.3605263157894737	0.4228070175438597	0.004385964912280715	-0.2394736842105263	0.14649122807017545
33952	0.235233918128655	0.24473684210526317	6	3	0.07178362573099414	-0.12134502923976608	-0.16345029239766082	2	0.07982456140350877	0.2912280701754386	0.19824561403508772	0.4649122807017544	0.04473684210526316	0.33245614035087717
33953	0.00014619883040933868	-0.014035087719298248	3	2	0.23494152046783626	0.08801169590643275	0.2347953216374269	3	-0.42192982456140354	0.014912280701754377	0.2842105263157894	0.21403508771929824	-0.04298245614035087	-0.04736842105263159
33954	0.16564327485380115	0.10350877192982455	6	3	0.14195906432748537	-0.0546783625730994	-0.02368421052631579	3	0.1929824561403509	0.15263157894736842	0.5535087719298246	0.05438596491228069	0.01315789473684209	0.027192982456140352
33955	0.03157894736842105	0.004385964912280705	3	2	0.022514619883040928	-0.19649122807017547	-0.00906432748538012	0	-0.01929824561403508	0.45964912280701753	0.256140350877193	-0.07631578947368423	-0.4587719298245614	0.02807017543859649
33956	0.16871345029239768	0.18157894736842106	4	3	0.08362573099415205	-0.10555555555555557	-0.08508771929824561	3	0.5166666666666666	0.4657894736842105	0.29385964912280704	0.06929824561403508	-0.16228070175438597	-0.17105263157894735
33957	-0.008918128654970764	-0.10438596491228071	2	2	0.25043859649122807	0.139766081871345	0.25935672514619884	4	-0.3219298245614035	-0.07543859649122808	0.1956140350877193	0.5289473684210526	-0.24736842105263157	-0.13333333333333333
33958	0.10307017543859648	0.13771929824561402	4	3	0.2700292397660819	0.16315789473684209	0.1669590643274854	5	-0.1385964912280702	0.15175438596491225	0.28596491228070176	-0.049999999999999996	0.12368421052631579	0.24561403508771928
33959	0.20102339181286547	0.23947368421052628	5	4	0.17149122807017544	0.05321637426900585	-0.02953216374269006	4	0.09824561403508773	0.1850877192982456	0.42280701754385963	0.4096491228070176	-0.20350877192982458	0.293859649122807
33960	0.19853801169590643	0.23815789473684207	5	5	0.09502923976608187	-0.0032163742690058442	-0.10350877192982455	2	0.3631578947368421	-0.19736842105263158	0.27807017543859647	0.17719298245614035	0.1982456140350877	0.3719298245614035
33961	0.2409630707606547	0.2912280701754386	4	4	0.30323838269614856	0.20350877192982453	0.06227531193549387	6	0.20263157894736844	0.4370064947393667	0.493859649122807	0.37982456140350873	0.0	-0.0675438596491228
33962	0.03508771929824562	-0.03508771929824561	2	2	0.09444444444444444	-0.0950292397660819	0.05935672514619882	2	0.4921052631578947	-0.0692982456140351	-0.0008771929824561361	0.23421052631578948	-0.10877192982456141	-0.3368421052631579
33963	0.2048245614035088	0.0662280701754386	5	2	0.13640350877192983	-0.07134502923976609	-0.06842105263157894	3	0.02368421052631578	0.5131578947368421	0.5763157894736842	0.03157894736842104	-0.016666666666666663	0.10087719298245615
33964	0.20672514619883042	0.2864035087719298	4	3	0.13304093567251463	-0.018713450292397654	-0.07368421052631578	4	0.44649122807017544	-0.004385964912280688	0.5271929824561403	0.46403508771929824	-0.3192982456140351	0.12631578947368421
33965	0.23903508771929824	0.19517543859649122	5	5	0.012426900584795323	-0.07046783625730994	-0.22660818713450293	2	0.4473684210526315	0.15438596491228068	-0.25263157894736843	0.7324561403508771	0.11666666666666667	0.23596491228070177
33966	0.07616060761178801	0.0736842105263158	3	3	0.25454769155426016	0.15584795321637426	0.17838708394247213	4	-0.5201754385964913	-0.07900126660997359	0.3736842105263158	0.5350877192982456	0.1842105263157895	-0.0368421052631579
33967	0.16842105263157894	0.21403508771929824	4	3	0.07456140350877193	-0.07397660818713452	-0.09385964912280702	1	0.18157894736842106	-0.07719298245614034	0.3315789473684211	0.3394736842105263	0.24649122807017543	-0.011403508771929824
33968	0.04488304093567252	-0.041666666666666685	3	1	0.21739766081871345	0.01403508771929824	0.17251461988304095	2	-0.16666666666666669	0.07631578947368417	0.4070175438596491	0.28421052631578947	-0.15964912280701754	-0.1719298245614035
33969	0.1713450292397661	0.19035087719298244	5	4	0.15701754385964908	-0.0502923976608187	-0.014327485380116958	3	0.17894736842105263	0.49473684210526314	0.143859649122807	-0.3140350877192983	0.20175438596491227	0.32280701754385965
33970	0.15628654970760233	0.13421052631578947	4	3	0.225	0.060233918128654966	0.06871345029239766	3	-0.36754385964912284	-0.031578947368421054	0.4236842105263157	0.6447368421052632	0.14824561403508774	0.12017543859649123
33971	-0.0007309941520467859	0.06271929824561404	4	2	0.04400584795321636	-0.12690058479532162	0.044736842105263165	2	0.05614035087719298	0.11842105263157894	-0.38596491228070173	0.5859649122807018	0.06929824561403508	-0.4482456140350878
33972	0.23508771929824565	0.2741228070175439	4	4	0.14415204678362575	-0.03450292397660818	-0.09093567251461987	3	0.6149122807017544	-0.2394736842105263	0.42280701754385963	0.537719298245614	0.1254385964912281	-0.050877192982456146
33973	0.1368421052631579	0.057017543859649106	3	3	-0.010233918128654984	-0.17923976608187134	-0.1470760233918129	2	0.4859649122807017	-0.02456140350877195	0.5692982456140351	0.13859649122807016	-0.27017543859649124	-0.07807017543859648
33974	0.25526315789473686	0.23771929824561405	5	3	0.08391812865497077	-0.17280701754385963	-0.17134502923976613	1	0.4517543859649123	0.4885964912280702	0.023684210526315794	0.5771929824561404	0.0017543859649122584	-0.01140350877192981
33975	0.22675438596491226	0.23728070175438595	5	3	0.11359649122807018	-0.05847953216374269	-0.11315789473684211	4	0.31491228070175437	0.15964912280701754	0.4052631578947368	0.40175438596491225	-0.05614035087719298	0.1350877192982456
33976	-0.09035087719298245	-0.17105263157894737	2	2	0.023976608187134502	-0.139766081871345	0.11432748538011696	1	0.6956140350877194	-0.11842105263157894	-0.22368421052631582	0.29561403508771933	-0.525438596491228	-0.6657894736842105
33977	-0.1577485380116959	-0.10482456140350878	1	1	-0.04926900584795321	-0.20058479532163742	0.10847953216374269	1	0.17982456140350878	-0.20614035087719298	-0.062280701754385964	-0.035964912280701755	-0.1473684210526316	-0.6745614035087719
33978	0.3210526315789473	0.3894736842105263	5	4	0.18099415204678362	-0.07543859649122805	-0.14005847953216374	1	0.6605263157894736	0.035964912280701755	0.5868421052631579	0.4982456140350877	0.2807017543859649	-0.13596491228070173
33979	0.3032163742690059	0.4052631578947368	5	5	0.12982456140350876	-0.015789473684210534	-0.1733918128654971	2	0.38596491228070173	0.4245614035087719	0.21754385964912282	0.4587719298245614	-0.12280701754385964	0.4552631578947368
33980	0.08289473684210528	0.05526315789473684	3	2	0.11827485380116959	-0.052046783625731	0.03538011695906434	3	0.4710526315789474	-0.026315789473684195	0.5052631578947369	0.13684210526315788	-0.07719298245614031	-0.512280701754386
33981	0.11988304093567252	0.05175438596491228	4	3	0.1584795321637427	0.06900584795321638	0.03859649122807018	4	0.40175438596491225	0.02280701754385965	-0.07280701754385967	0.08070175438596491	0.44999999999999996	-0.1631578947368421
33982	0.17690058479532164	0.1903508771929825	4	4	0.21432748538011695	0.03888888888888888	0.03742690058479531	3	0.5140350877192983	-0.0324561403508772	0.4482456140350877	0.30175438596491233	0.07894736842105265	-0.24912280701754386
33983	0.16842105263157894	0.25	4	3	-0.03157894736842105	-0.21695906432748538	-0.19999999999999998	1	0.6728070175438596	-0.35526315789473684	-0.19210526315789475	0.27894736842105267	0.2210526315789474	0.3850877192982456
33984	0.24152046783625733	0.19298245614035087	5	4	0.12222222222222223	-0.06403508771929824	-0.11929824561403507	4	0.7421052631578947	-0.06929824561403508	0.32105263157894737	0.24473684210526314	0.1412280701754386	0.0692982456140351
33985	-0.036257309941520474	-0.021929824561403508	3	1	0.06608187134502924	-0.08508771929824561	0.10233918128654969	2	0.5026315789473684	0.14035087719298248	0.07105263157894737	-0.630701754385965	-0.11491228070175438	-0.18596491228070172
33986	0.1925438596491228	0.218859649122807	5	3	0.3039473684210526	0.1807017543859649	0.11140350877192982	5	-0.19912280701754387	0.10877192982456141	0.5482456140350876	0.2596491228070175	0.25263157894736843	0.18508771929824558
33987	0.2535087719298246	0.34517543859649125	4	4	0.10233918128654972	0.01783625730994152	-0.15116959064327484	4	0.37631578947368416	-0.06842105263157894	0.5964912280701755	0.36754385964912284	-0.0736842105263158	0.32280701754385965
33988	0.08274853801169592	0.07280701754385965	4	4	0.16111111111111112	0.06140350877192983	0.0783625730994152	4	0.5070175438596491	-0.22280701754385962	0.02894736842105264	0.23157894736842105	0.11666666666666667	-0.1649122807017544
33989	0.06856725146198832	0.07017543859649122	4	1	0.04400584795321638	-0.1453216374269006	-0.024561403508771933	0	0.11403508771929824	0.02631578947368421	-0.2535087719298246	0.543859649122807	0.18596491228070178	-0.20526315789473684
33990	0.07412280701754385	0.12236842105263158	4	2	-0.014181286549707609	-0.19853801169590643	-0.08830409356725145	2	0.14473684210526316	0.17280701754385966	-0.24298245614035088	-0.0008771929824561708	0.1	0.2710526315789473
33991	0.17602339181286553	0.26666666666666666	4	4	0.17046783625730996	0.06403508771929824	-0.0055555555555555575	4	0.5552631578947369	-0.4026315789473684	0.5903508771929824	0.36403508771929827	-0.2201754385964912	0.1692982456140351
33992	0.1853801169590643	0.1793859649122807	5	3	0.09473684210526316	-0.09736842105263156	-0.09064327485380118	4	0.3385964912280702	0.17982456140350875	0.45526315789473687	0.17894736842105263	-0.08508771929824563	0.04473684210526317
33993	0.22309941520467838	0.25394736842105264	5	2	0.2301169590643275	0.060818713450292404	0.007017543859649126	3	0.3570175438596491	-0.13245614035087722	0.3631578947368421	0.5570175438596491	0.04298245614035087	0.15087719298245614
33994	0.40277777777777785	0.41710526315789476	6	5	0.26125730994152047	0.09766081871345028	-0.1415204678362573	5	0.5271929824561403	0.2991228070175439	0.65	0.4728070175438596	0.10614035087719301	0.36140350877192984
33995	0.03421052631578947	0.15789473684210525	4	4	0.2698830409356725	0.13830409356725146	0.23567251461988303	4	-0.3692982456140351	-0.387719298245614	0.25789473684210523	0.35	0.29649122807017547	0.05789473684210526
33996	0.156140350877193	0.20833333333333331	4	2	0.1087719298245614	-0.0868421052631579	-0.04736842105263158	2	-0.09210526315789475	0.29035087719298247	-0.17280701754385966	0.49473684210526314	0.22017543859649122	0.19649122807017544
33997	0.2570175438596491	0.2872807017543859	5	4	0.20643274853801166	0.08742690058479534	-0.050584795321637434	3	0.07982456140350877	-0.16140350877192983	0.5868421052631578	0.15438596491228068	0.462280701754386	0.4201754385964912
33998	0.03157894736842105	0.045175438596491216	3	3	0.010526315789473684	-0.11374269005847953	-0.021052631578947368	1	-0.20526315789473681	-0.15175438596491228	0.19561403508771932	-0.03859649122807018	0.26052631578947366	0.12894736842105262
33999	-0.035964912280701734	-0.020614035087719307	3	3	0.19941520467836257	0.10292397660818714	0.23538011695906433	3	-0.5570175438596491	-0.27982456140350875	0.3508771929824561	0.3114035087719299	0.11666666666666664	-0.15789473684210525
34000	-0.06111111111111111	-0.043859649122807015	3	1	-0.041812865497076024	-0.2172514619883041	0.019298245614035082	1	-0.08947368421052632	0.05263157894736843	-0.37543859649122807	0.4219298245614035	0.0017543859649122862	-0.37807017543859645
34001	-0.05584795321637426	-0.03377192982456141	3	3	0.1830409356725146	0.07602339181286549	0.2388888888888889	3	-0.5666666666666667	-0.26666666666666666	0.24122807017543854	0.32456140350877194	0.1219298245614035	-0.18947368421052632
34002	0.34078947368421053	0.39166666666666666	5	5	0.19078947368421054	0.03567251461988304	-0.15	3	0.5710526315789474	-0.11754385964912281	0.6078947368421053	0.5184210526315789	0.26491228070175443	0.2
34003	0.16301169590643275	0.20833333333333331	5	2	-0.0030701754385964917	-0.23508771929824565	-0.16608187134502925	1	0.15000000000000002	0.25	-0.12368421052631581	0.21140350877192982	0.20526315789473681	0.2850877192982456
34004	0.0861111111111111	-0.006140350877192984	2	2	-0.08026315789473686	-0.16608187134502925	-0.16637426900584798	0	0.2298245614035088	-0.2833333333333333	-0.008771929824561403	0.7017543859649122	-0.0035087719298245654	-0.11929824561403508
34005	0.18128654970760236	0.13157894736842107	6	2	0.0029239766081871365	-0.210233918128655	-0.17836257309941517	1	0.3017543859649123	0.13333333333333336	0.010526315789473661	0.4552631578947368	0.057017543859649134	0.12982456140350876
34006	0.2456140350877193	0.22850877192982455	6	2	0.005555555555555552	-0.21988304093567254	-0.24005847953216372	0	0.14736842105263157	0.22017543859649125	0.337719298245614	0.11491228070175438	0.4166666666666667	0.23684210526315785
34007	0.23771929824561402	0.293859649122807	5	4	0.10263157894736841	-0.12865497076023388	-0.13508771929824562	1	0.25087719298245614	0.4052631578947369	0.5464912280701755	0.33684210526315783	-0.30087719298245613	0.18771929824561404
34008	0.3343567251461988	0.3833333333333333	5	4	0.030847953216374274	-0.13450292397660818	-0.30350877192982456	3	0.40175438596491225	-0.09035087719298245	0.35964912280701755	0.5684210526315789	0.3850877192982456	0.3815789473684211
34009	0.09985380116959064	0.2793859649122807	4	4	0.10979532163742689	0.023391812865497075	0.009941520467836232	2	0.27543859649122804	0.32456140350877194	-0.11929824561403507	0.2833333333333333	0.3929824561403509	-0.5578947368421052
34010	-0.01608187134502925	-0.1149122807017544	3	1	-0.015497076023391815	-0.19444444444444442	0.0005847953216374288	0	0.0017543859649122792	0.17192982456140352	0.5008771929824561	-0.306140350877193	-0.23157894736842108	-0.23333333333333334
34011	-0.012865497076023386	-0.05877192982456139	3	2	0.2233918128654971	0.10087719298245612	0.23625730994152042	4	-0.4456140350877193	-0.4447368421052632	0.38421052631578945	0.5464912280701755	0.031578947368421095	-0.14912280701754388
34012	0.0009433947127691494	0.047567026243570606	4	1	0.060892358263837355	-0.05628545891092179	0.059948963551068206	1	0.1456140350877193	0.1780701754385965	0.01706387704854473	-0.22982456140350876	-0.18333333333333335	0.07807017543859648
34013	0.1293859649122807	0.09254385964912282	5	3	0.1834795321637427	0.03976608187134503	0.05409356725146199	3	0.26754385964912286	0.0675438596491228	0.11754385964912284	0.7482456140350877	-0.4850877192982457	0.06052631578947369
34014	0.2608187134502924	0.26228070175438595	6	5	0.2219298245614035	0.11198830409356726	-0.03888888888888888	5	0.11929824561403507	0.3192982456140351	0.2614035087719298	0.5017543859649123	0.09999999999999998	0.2631578947368421
34015	0.08976608187134501	0.08596491228070174	3	3	0.0435672514619883	-0.055847953216374265	-0.046198830409356705	3	0.6763157894736842	-0.4219298245614035	0.5473684210526315	0.2421052631578947	-0.07017543859649122	-0.43508771929824563
34016	0.2552631578947368	0.28991228070175434	5	3	0.14064327485380115	-0.07163742690058479	-0.11461988304093566	2	0.2771929824561403	0.3973684210526316	0.19912280701754387	0.3929824561403509	-0.03771929824561404	0.3026315789473684
34017	0.22353801169590648	0.24736842105263157	6	3	0.17207602339181285	-0.05555555555555556	-0.05146198830409356	2	0.2131578947368421	0.08684210526315791	0.42192982456140354	0.007017543859649145	0.33070175438596494	0.28157894736842104
34018	0.318859649122807	0.30000000000000004	6	4	0.12821637426900587	-0.097953216374269	-0.19064327485380117	3	0.3175438596491228	0.12456140350877193	0.4824561403508772	0.5026315789473684	0.28245614035087724	0.20350877192982456
34019	-0.15292397660818713	-0.1486842105263158	0	0	-0.0692982456140351	-0.18508771929824563	0.08362573099415205	1	-0.3078947368421053	-0.02368421052631578	-0.2078947368421053	-0.0894736842105263	-0.028070175438596467	-0.2605263157894737
34020	0.11257309941520466	0.14824561403508774	4	4	0.204093567251462	0.09415204678362572	0.09152046783625732	4	0.17456140350877192	-0.09210526315789475	0.22543859649122805	0.6973684210526315	0.12192982456140353	-0.4517543859649123
34021	0.19780701754385965	0.29385964912280704	5	4	0.10950292397660817	-0.06842105263157894	-0.08830409356725144	3	0.6035087719298246	0.3026315789473684	0.2850877192982456	0.41842105263157897	0.04122807017543856	-0.46403508771929824
34022	0.08333333333333336	0.034649122807017534	5	2	0.147953216374269	-0.010233918128654975	0.06461988304093566	3	0.33684210526315794	0.0412280701754386	0.028070175438596467	0.48859649122807014	0.020175438596491235	-0.41491228070175434
34023	0.2574561403508772	0.30438596491228065	5	4	0.0618421052631579	-0.12251461988304091	-0.19561403508771932	2	0.1894736842105263	0.3070175438596491	0.3017543859649123	0.5780701754385965	-0.20438596491228067	0.37280701754385964
34024	0.3517543859649123	0.43157894736842106	4	4	0.23625730994152047	0.11637426900584795	-0.11549707602339182	4	0.6850877192982456	-0.193859649122807	0.7035087719298245	0.7570175438596491	-0.019298245614035092	0.1780701754385965
34025	0.047807017543859624	0.1223684210526316	4	4	0.2644736842105263	0.22865497076023392	0.21666666666666667	6	-0.21315789473684213	-0.4236842105263159	0.31754385964912274	0.3614035087719298	0.20701754385964916	0.037719298245614034
34026	-0.008479532163742712	-0.12236842105263157	2	2	0.043274853801169584	-0.06929824561403508	0.051754385964912296	3	0.5640350877192982	-0.21842105263157896	-0.09473684210526316	0.3964912280701754	-0.5482456140350878	-0.15
34027	0.07821637426900585	0.09956140350877189	4	4	0.35453216374269	0.3242690058479532	0.2763157894736842	6	0.33245614035087717	0.12017543859649127	0.093859649122807	-0.11491228070175435	0.10526315789473678	-0.0675438596491228
34028	0.29736842105263156	0.2881578947368421	5	4	0.18684210526315792	0.062280701754385964	-0.11052631578947368	3	0.39649122807017545	-0.0324561403508772	0.7324561403508771	0.11140350877192981	0.2192982456140351	0.3570175438596491
34029	0.29663742690058476	0.2833333333333333	6	3	0.16739766081871343	-0.08187134502923978	-0.12923976608187135	3	0.45789473684210524	0.23070175438596488	0.2535087719298246	0.3131578947368421	0.5192982456140351	0.005263157894736845
34030	0.07353801169590642	0.0482456140350877	3	2	0.13201754385964914	-0.07514619883040936	0.058479532163742694	2	0.37719298245614036	-0.19824561403508772	0.32456140350877194	0.20438596491228067	-0.1587719298245614	-0.10789473684210527
34031	0.13362573099415206	0.0706140350877193	4	2	-0.039181286549707595	-0.21374269005847954	-0.17280701754385963	0	0.2	-0.16052631578947368	0.14035087719298245	0.6982456140350878	-0.07719298245614035	0.0008771929824561431
34032	0.15716374269005848	0.16140350877192983	4	2	0.033187134502923966	-0.1149122807017544	-0.12397660818713452	1	0.38859649122807016	0.14385964912280702	-0.05789473684210525	0.3526315789473684	-0.06315789473684214	0.17894736842105263
34033	0.24926900584795322	0.1881578947368421	5	3	0.15248538011695909	-0.14239766081871347	-0.09678362573099414	1	0.5754385964912281	0.027192982456140324	0.5526315789473685	0.29035087719298247	0.08596491228070176	-0.03596491228070177
34034	0.1394736842105263	0.22807017543859648	4	4	0.27426900584795316	0.17134502923976605	0.13479532163742688	5	0.2763157894736842	-0.1298245614035088	-0.15175438596491225	0.38596491228070173	0.2192982456140351	0.23684210526315788
34035	0.06447368421052634	0.07500000000000002	4	2	0.06564327485380118	-0.12865497076023388	0.0011695906432748482	1	0.3026315789473685	0.25526315789473686	0.10614035087719301	-0.1368421052631579	-0.1842105263157895	0.04385964912280704
34036	0.24283625730994154	0.23684210526315788	6	5	0.09488304093567251	-0.05467836257309943	-0.147953216374269	3	0.3482456140350877	0.04824561403508773	0.2789473684210526	0.19473684210526315	0.1631578947368421	0.4236842105263158
34037	0.26359649122807016	0.21403508771929824	6	3	0.12763157894736843	-0.0347953216374269	-0.13596491228070176	2	0.16929824561403511	0.18684210526315786	0.22192982456140353	0.24210526315789474	0.5552631578947369	0.20614035087719296
34038	0.06374269005847955	0.10833333333333336	3	2	-0.015204678362573094	-0.22631578947368422	-0.07894736842105264	1	0.46228070175438596	-0.12456140350877193	0.34122807017543866	-0.1412280701754386	0.375438596491228	-0.5307017543859649
34039	0.2548245614035088	0.2947368421052632	6	4	0.07383040935672515	-0.12602339181286548	-0.18099415204678362	3	0.3543859649122807	0.4	0.3736842105263158	0.11052631578947368	0.05526315789473684	0.23508771929824562
34040	0.13099415204678364	0.18596491228070175	4	3	0.029239766081871343	-0.1307017543859649	-0.1017543859649123	1	-0.14035087719298245	0.3350877192982456	-0.10964912280701754	0.32894736842105265	0.10350877192982455	0.26842105263157895
34041	0.07660818713450292	0.07982456140350877	4	3	0.23362573099415207	0.10029239766081872	0.15701754385964914	5	-0.12192982456140353	0.11228070175438598	0.4921052631578947	0.32456140350877194	-0.3947368421052631	0.047368421052631574
34042	0.10774853801169589	0.05964912280701754	4	3	0.10687134502923977	-0.0038011695906432726	-0.0008771929824561245	2	0.3543859649122807	-0.42192982456140354	0.09736842105263158	0.6859649122807017	-0.0912280701754386	0.021929824561403508
34043	0.16959064327485382	0.1557017543859649	5	3	0.18421052631578946	0.03684210526315789	0.014619883040935677	4	0.09649122807017543	-0.12719298245614036	0.23157894736842105	0.18157894736842103	0.1298245614035088	0.5052631578947369
34044	0.08187134502923975	-0.04912280701754386	2	2	0.16871345029239768	0.006140350877192971	0.0868421052631579	3	-0.27280701754385966	-0.05789473684210525	0.43947368421052635	0.5894736842105263	-0.04035087719298247	-0.16666666666666669
34045	0.32953216374269007	0.33114035087719296	5	5	0.21374269005847954	0.007894736842105253	-0.11578947368421051	3	0.6657894736842105	-0.12368421052631579	0.6701754385964912	0.4789473684210526	0.18333333333333335	0.10263157894736842
34046	0.1628654970760234	0.18903508771929825	4	2	0.05760233918128655	-0.15116959064327487	-0.10526315789473684	2	0.3201754385964912	0.09298245614035087	-0.1350877192982456	0.5184210526315789	-0.1043859649122807	0.2850877192982456
34047	0.01690762043461501	0.09078947368421054	4	3	0.15989007657496587	0.04445368413397375	0.14298245614035088	4	-0.3456140350877193	0.27982456140350875	0.10877192982456141	-0.23157894736842102	0.21723519629190055	0.07280701754385968
34048	-0.08845029239766082	-0.125	2	1	0.266812865497076	0.1371345029239766	0.3552631578947369	4	0.24035087719298248	-0.2131578947368421	0.15701754385964908	-0.06578947368421051	-0.1842105263157895	-0.4649122807017544
34049	0.030555555555555558	-0.026315789473684216	3	2	0.013596491228070171	-0.18625730994152045	-0.016959064327485385	0	0.4280701754385965	-0.34736842105263155	-0.17105263157894737	0.4245614035087719	0.11842105263157894	-0.2692982456140351
34050	0.30029239766081867	0.46578947368421053	5	5	0.1497076023391813	-0.008771929824561394	-0.1505847953216374	2	0.47368421052631576	0.47456140350877196	0.5517543859649123	0.45789473684210524	-0.3289473684210526	0.17280701754385963
34051	0.010818713450292394	-0.047368421052631574	2	1	-0.057602339181286544	-0.3023391812865497	-0.06842105263157895	1	-0.01315789473684209	0.0780701754385965	-0.15526315789473685	0.3570175438596491	-0.08157894736842106	-0.12017543859649124
34052	0.21038011695906433	0.22105263157894733	5	4	0.14312865497076024	0.011403508771929827	-0.0672514619883041	4	0.4517543859649123	0.3	0.35350877192982455	0.14210526315789468	-0.07280701754385965	0.08771929824561403
34053	0.24356725146198832	0.23640350877192984	5	3	0.17690058479532167	-0.03157894736842105	-0.06666666666666667	2	0.4078947368421053	0.17105263157894737	0.3017543859649123	0.6780701754385965	-0.20701754385964913	0.10964912280701755
34054	0.21637426900584797	0.25263157894736843	5	2	0.04444444444444443	-0.22836257309941518	-0.17192982456140352	1	0.29210526315789476	0.2131578947368421	-0.1535087719298246	0.3078947368421052	0.15350877192982454	0.48508771929824557
34055	0.23494152046783623	0.34692982456140353	4	4	0.09546783625730994	-0.05730994152046784	-0.13947368421052633	2	0.34736842105263155	0.34649122807017546	0.38859649122807016	0.5026315789473684	-0.0008771929824561708	-0.17456140350877195
34056	0.12216275776552432	0.08447072943692385	4	2	0.21572962424044895	0.06081871345029238	0.09356686647492458	2	-0.25	0.1382397044878828	0.5824561403508772	0.4157894736842105	0.030701754385964897	-0.18421052631578946
34057	0.0321637426900585	0.08771929824561403	4	2	0.005555555555555554	-0.1385964912280702	-0.02660818713450294	1	0.09210526315789475	0.08333333333333333	0.30614035087719305	-0.01315789473684209	-0.6754385964912281	0.4
34058	0.07953216374269005	0.1324561403508772	4	3	0.3730994152046783	0.26198830409356727	0.2935672514619883	6	0.19561403508771924	0.11315789473684212	-0.19298245614035087	0.32105263157894737	0.15175438596491225	-0.11140350877192984
34059	0.11856725146198832	0.04122807017543857	3	3	0.2279239766081871	0.10175438596491226	0.10935672514619883	3	-0.23421052631578945	-0.020175438596491235	0.24824561403508777	0.643859649122807	0.10263157894736838	-0.02894736842105263
34060	0.3634502923976608	0.38859649122807016	5	4	0.11929824561403508	-0.1154970760233918	-0.24415204678362576	3	0.7868421052631579	-0.20175438596491227	0.38596491228070173	0.513157894736842	0.30526315789473685	0.3912280701754386
34061	0.15774853801169592	0.18289473684210528	4	3	0.03494152046783625	-0.15789473684210528	-0.12280701754385966	1	0.21754385964912282	0.14824561403508774	-0.08508771929824564	0.45087719298245615	-0.06052631578947368	0.27543859649122804
34062	0.22558479532163742	0.18464912280701756	5	3	0.11885964912280701	-0.024561403508771933	-0.1067251461988304	2	0.32456140350877194	0.14035087719298245	0.22894736842105265	0.637719298245614	0.09035087719298243	-0.06842105263157895
34063	0.0809941520467836	-0.019736842105263164	3	2	0.2546783625730994	0.13216374269005846	0.1736842105263158	5	-0.1736842105263158	0.057017543859649134	0.387719298245614	0.41842105263157897	-0.09649122807017546	-0.10701754385964912
34064	0.02718951757256688	0.07016504394577078	4	2	0.2618501258269854	0.16461988304093564	0.23466060825441856	4	-0.5763157894736842	0.006996754558208196	0.2263157894736842	0.5824561403508772	0.13333333333333336	-0.20964912280701753
34065	0.22412280701754386	0.2517543859649123	6	3	0.11856725146198832	-0.047953216374269	-0.10555555555555557	3	0.45087719298245615	0.212280701754386	0.2912280701754386	0.0017543859649122723	0.05964912280701758	0.32894736842105265
34066	0.060526315789473685	-0.006140350877192974	3	2	0.1567251461988304	-0.0014619883040935696	0.09619883040935673	3	0.3877192982456141	-0.12280701754385964	0.44999999999999996	0.1105263157894737	-0.2745614035087719	-0.18771929824561406
34067	0.13413463574437282	0.1719298245614035	4	3	0.29789234029833744	0.2178362573099415	0.16375770455396463	6	-0.37192982456140355	-0.005718501323236785	0.4482456140350877	0.39035087719298245	0.15614035087719297	0.18771929824561404
34068	0.168421052631579	0.26535087719298245	4	3	0.05935672514619883	-0.18625730994152045	-0.10906432748538013	1	0.5859649122807018	0.1824561403508772	0.3482456140350877	0.4017543859649123	-0.30087719298245613	-0.20701754385964913
34069	0.20029239766081874	0.18026315789473685	5	3	0.1891812865497076	-0.003216374269005858	-0.011111111111111118	2	0.2991228070175439	0.20701754385964913	0.5491228070175438	0.10438596491228072	0.1535087719298246	-0.11140350877192978
34070	0.08040935672514621	0.12280701754385966	3	3	0.03479532163742691	-0.06403508771929824	-0.045614035087719294	2	0.3456140350877193	-0.09824561403508772	0.3105263157894737	0.2982456140350877	-0.32105263157894737	-0.05263157894736839
34071	0.24078947368421053	0.22412280701754386	4	3	0.1483918128654971	0.005555555555555554	-0.09239766081871344	3	0.656140350877193	0.4131578947368421	0.46403508771929824	-0.033333333333333326	-0.0903508771929824	0.03508771929824561
34072	0.23815789473684212	0.19956140350877194	6	3	0.004824561403508765	-0.25789473684210523	-0.23333333333333336	0	0.12456140350877193	0.4745614035087719	0.24649122807017543	0.15263157894736842	0.14385964912280702	0.2868421052631579
34073	0.08961988304093567	0.08596491228070174	3	1	0.024999999999999998	-0.14473684210526316	-0.06461988304093567	1	0.17982456140350878	0.19736842105263158	-0.007894736842105274	0.2973684210526316	-0.05877192982456142	-0.07017543859649122
34074	0.2442982456140351	0.2824561403508772	4	4	0.25277777777777777	0.14298245614035088	0.00847953216374269	4	0.3192982456140351	0.24999999999999997	0.6754385964912281	0.31491228070175437	-0.03245614035087718	-0.06140350877192985
34075	0.026608187134502914	-0.05000000000000001	2	2	0.004093567251461985	-0.14473684210526316	-0.022514619883040942	2	0.5228070175438597	-0.022807017543859665	0.387719298245614	-0.07719298245614035	-0.36929824561403507	-0.2815789473684211
34076	0.10540935672514617	0.0850877192982456	4	3	0.2940058479532163	0.17456140350877192	0.18859649122807018	5	-0.3377192982456141	0.08070175438596491	0.19122807017543858	0.656140350877193	-0.047368421052631615	0.0894736842105263
34077	0.15394736842105264	0.10087719298245613	4	2	0.10716374269005847	-0.0543859649122807	-0.04678362573099415	3	0.09035087719298245	-0.07543859649122805	0.7184210526315788	0.362280701754386	-0.2833333333333333	0.11140350877192982
34078	0.16915204678362575	0.19649122807017544	5	3	0.2638888888888889	0.15526315789473685	0.09473684210526316	6	0.2657894736842105	0.4298245614035088	0.0649122807017544	0.23245614035087722	0.16052631578947368	-0.13859649122807022
34079	0.05043859649122806	0.008771929824561386	3	1	0.18464912280701753	0.06491228070175438	0.13421052631578947	3	0.02894736842105263	-0.14649122807017545	0.4605263157894737	0.12543859649122807	-0.01140350877192986	-0.15438596491228068
34080	0.24605263157894738	0.2921052631578947	5	3	0.28435672514619886	0.11228070175438598	0.03830409356725146	4	0.060526315789473706	0.2043859649122807	0.45	0.37982456140350873	-0.010526315789473661	0.39210526315789473
34081	0.19539874712401903	0.1936523817229343	5	3	0.24408995158199243	0.11666666666666668	0.04869120445797339	5	-0.3078947368421052	0.04169072835814924	0.6157894736842106	0.4692982456140351	0.3456140350877194	0.00789473684210526
34082	-0.0141812865497076	-0.1368421052631579	2	2	-0.07470760233918128	-0.20760233918128654	-0.06052631578947368	1	0.20263157894736844	-0.14035087719298248	0.49824561403508766	-0.13333333333333333	-0.16842105263157897	-0.343859649122807
34083	0.15716374269005848	0.12456140350877193	4	3	0.028216374269005844	-0.17222222222222225	-0.12894736842105262	1	0.4385964912280702	-0.06842105263157897	0.02456140350877193	0.22456140350877193	0.7271929824561403	-0.4035087719298246
34084	0.05935672514619884	0.09298245614035089	3	3	0.01520467836257311	-0.05964912280701754	-0.04415204678362573	2	0.3026315789473685	-0.1842105263157895	0.2824561403508772	0.256140350877193	-0.2307017543859649	-0.07017543859649121
34085	0.29195906432748536	0.2583333333333333	6	4	0.19488304093567255	0.0587719298245614	-0.09707602339181287	4	0.038596491228070184	0.5078947368421053	0.5684210526315789	0.3570175438596491	0.15964912280701754	0.12017543859649119
34086	0.1375730994152047	0.13377192982456143	5	2	0.11096491228070177	0.013742690058479534	-0.02660818713450293	3	0.39210526315789473	-0.17894736842105263	0.2956140350877193	0.11403508771929824	0.1535087719298246	0.04912280701754385
34087	0.06412393952186018	0.10991567821470334	4	2	0.18649332304215105	0.031871345029239766	0.12236938352029088	1	-0.5096491228070176	0.19088398800835404	0.274561403508772	0.606140350877193	0.02894736842105264	-0.20614035087719298
34088	0.26505847953216377	0.32456140350877194	5	3	0.14195906432748537	-0.021345029239766083	-0.12309941520467838	3	0.19649122807017544	0.5096491228070176	-0.07719298245614037	0.4614035087719298	0.047368421052631574	0.45263157894736844
34089	0.3830409356725147	0.34298245614035083	6	6	0.15935672514619884	-0.03333333333333332	-0.2236842105263158	3	0.35526315789473684	0.4035087719298246	0.3	0.3307017543859649	0.6263157894736842	0.2824561403508772
34090	0.1330409356725146	0.07763157894736843	4	3	0.02309941520467837	-0.09327485380116958	-0.10994152046783624	1	0.3175438596491228	0.13596491228070176	-0.20789473684210524	0.5824561403508771	-0.04912280701754386	0.019298245614035092
34091	0.17192982456140352	0.14210526315789473	4	3	0.17076023391812864	0.014327485380116948	-0.0011695906432748551	3	0.1280701754385965	-0.0026315789473684292	0.631578947368421	0.6017543859649124	-0.48333333333333334	0.15614035087719297
34092	0.2254385964912281	0.2947368421052632	5	4	0.21871345029239764	0.06783625730994151	-0.006725146198830402	3	0.27280701754385966	0.37280701754385964	0.3929824561403509	0.31666666666666665	0.08070175438596491	-0.08333333333333334
34093	0.17865497076023393	0.1850877192982456	5	4	0.20292397660818715	0.07309941520467837	0.024269005847953207	5	0.17719298245614035	0.19298245614035087	0.4421052631578947	0.1719298245614035	0.21403508771929824	-0.1263157894736842
34094	0.16345029239766082	0.13596491228070173	3	3	0.13538011695906432	-0.041228070175438586	-0.028070175438596495	2	0.49210526315789477	-0.055263157894736833	0.4850877192982456	-0.014035087719298261	0.28596491228070176	-0.21315789473684213
34095	0.28128654970760236	0.3171052631578947	6	4	0.06900584795321636	-0.19005847953216373	-0.21228070175438596	1	0.4912280701754386	0.06228070175438597	0.16052631578947368	0.3394736842105263	0.33245614035087717	0.3017543859649123
34096	0.18640350877192982	0.3377192982456141	4	3	0.16973684210526316	0.006725146198830402	-0.016666666666666673	4	0.26403508771929823	-0.004385964912280715	0.4114035087719299	0.4903508771929824	-0.49298245614035086	0.44999999999999996
34097	0.0065789473684210635	-0.01315789473684209	3	3	0.024415204678362574	-0.15526315789473683	0.01783625730994151	2	0.25526315789473686	-0.23421052631578948	0.42719298245614035	-0.21842105263157893	0.19210526315789475	-0.38245614035087716
34098	0.017105263157894724	0.09824561403508772	3	3	0.2232456140350877	0.10116959064327487	0.20614035087719298	4	-0.5789473684210527	-0.39210526315789473	0.5149122807017543	0.362280701754386	0.2324561403508772	-0.035964912280701755
34099	0.14064327485380115	0.2662280701754386	4	4	0.29912280701754385	0.2149122807017544	0.1584795321637427	5	-0.15350877192982457	-0.2298245614035088	0.3070175438596491	0.2666666666666666	0.2657894736842106	0.387719298245614
34100	0.24078947368421053	0.3464912280701754	5	4	0.31213450292397665	0.1277777777777778	0.07134502923976609	5	-0.27807017543859647	0.3482456140350877	0.43947368421052635	0.356140350877193	0.3447368421052632	0.23421052631578945
34101	0.0868421052631579	0.0543859649122807	3	2	0.16900584795321635	0.0780701754385965	0.08216374269005845	5	0.11052631578947368	-0.0017543859649122862	-0.27807017543859647	0.356140350877193	0.37543859649122807	-0.04122807017543859
34102	0.09502923976608187	0.04692982456140353	3	1	0.17192982456140352	-0.025438596491228076	0.07690058479532164	3	0.4605263157894737	0.15438596491228074	-0.11140350877192982	-0.027192982456140352	0.10175438596491229	-0.007894736842105232
34103	0.16403508771929823	0.19561403508771932	4	4	0.007602339181286555	-0.19210526315789478	-0.15643274853801167	1	0.2192982456140351	-0.12631578947368421	0.6859649122807018	0.17192982456140354	-0.37543859649122807	0.40877192982456134
34104	0.1611111111111111	0.12192982456140349	4	2	0.24005847953216372	0.1584795321637427	0.07894736842105264	5	0.35526315789473684	-0.05614035087719299	0.06666666666666665	0.44912280701754387	0.17719298245614032	-0.025438596491228094
34105	-0.10964912280701755	-0.125	2	2	0.14795321637426903	0.06637426900584796	0.25760233918128655	4	0.44473684210526315	-0.06403508771929825	-0.4219298245614035	0.14122807017543862	-0.5719298245614035	-0.18596491228070175
34106	-0.01213450292397659	0.16403508771929826	4	2	0.0902046783625731	-0.06842105263157895	0.10233918128654969	1	0.30526315789473685	0.21140350877192987	0.393859649122807	-0.5666666666666667	0.11666666666666667	-0.5333333333333333
34107	0.00043859649122807154	0.017105263157894735	4	1	-0.07061403508771931	-0.22543859649122808	-0.07105263157894737	0	-0.13157894736842105	0.08684210526315789	0.007017543859649117	0.10877192982456141	-0.09561403508771929	0.027192982456140352
34108	-0.03362573099415204	0.02894736842105261	3	3	0.05701754385964913	-0.12543859649122807	0.09064327485380115	2	0.09561403508771926	0.33771929824561403	0.3	-0.03771929824561404	-0.2622807017543859	-0.6350877192982456
34109	0.059210526315789484	0.05043859649122806	3	2	0.07032163742690058	-0.040350877192982464	0.011111111111111108	3	0.1307017543859649	0.3140350877192982	0.14824561403508774	-0.02982456140350878	-0.05263157894736842	-0.15526315789473683
34110	0.2559941520467836	0.19429824561403508	5	3	0.12616959064327485	0.00730994152046784	-0.1298245614035088	3	0.3429824561403509	0.2149122807017544	0.17368421052631577	0.8350877192982455	-0.06929824561403508	0.038596491228070184
34111	-0.15730994152046782	-0.09649122807017542	1	0	-0.030701754385964914	-0.24766081871345028	0.12660818713450292	2	-0.09649122807017543	-0.48684210526315785	-0.256140350877193	0.06315789473684211	-0.0964912280701754	-0.07105263157894737
34112	0.25380116959064325	0.2548245614035088	6	4	0.25029239766081873	0.13391812865497077	-0.003508771929824563	5	0.28421052631578947	0.22543859649122808	0.4807017543859649	0.4096491228070175	0.08684210526315789	0.035964912280701755
34113	0.07543859649122807	-0.0021929824561403508	3	1	0.11549707602339182	-0.03596491228070176	0.04005847953216374	3	-0.06578947368421052	0.2912280701754386	0.45964912280701753	-0.04649122807017543	-0.22807017543859648	0.04210526315789473
34114	0.3226608187134503	0.38201754385964914	5	4	0.1355263157894737	-0.027777777777777787	-0.18713450292397663	3	0.5447368421052632	0.17368421052631577	0.6684210526315789	0.6236842105263158	-0.29385964912280704	0.2192982456140351
34115	0.21184210526315791	0.22543859649122805	5	4	0.1682748538011696	-0.04356725146198829	-0.04356725146198829	2	-0.1385964912280702	0.5131578947368421	0.09912280701754386	0.18947368421052632	0.2614035087719298	0.3464912280701754
34116	-0.1361111111111111	-0.024999999999999988	3	0	0.04780701754385965	-0.1350877192982456	0.18391812865497079	1	-0.3543859649122807	-0.08245614035087719	0.1	0.03245614035087721	0.07456140350877188	-0.5868421052631578
34117	0.13728070175438598	0.08289473684210524	5	3	0.21564327485380116	0.05643274853801169	0.0783625730994152	3	-0.17105263157894737	0.5578947368421052	0.25526315789473686	0.06140350877192981	0.01578947368421052	0.1043859649122807
34118	0.04634502923976607	0.03157894736842106	3	2	0.13055555555555556	-0.07953216374269007	0.08421052631578947	2	0.11842105263157895	0.06666666666666668	0.5201754385964912	-0.00350877192982456	-0.21228070175438601	-0.21140350877192982
34119	0.21403508771929824	0.21359649122807017	5	4	0.06929824561403508	-0.06257309941520467	-0.14473684210526316	2	0.14210526315789473	0.0	0.06315789473684211	0.29122807017543856	0.2850877192982456	0.5026315789473684
34120	-0.14502923976608187	-0.1219298245614035	2	0	0.12339181286549707	-0.06666666666666667	0.26842105263157895	2	-0.38421052631578945	-0.38070175438596493	-0.08245614035087719	0.041228070175438586	0.09736842105263155	-0.16140350877192983
34121	0.24122807017543857	0.27149122807017545	5	4	0.06725146198830408	-0.13859649122807016	-0.17397660818713448	4	0.3587719298245614	0.35175438596491226	0.5947368421052631	0.19122807017543858	-0.20263157894736844	0.15350877192982454
34122	-0.08640350877192982	-0.0736842105263158	3	2	0.04312865497076024	-0.09415204678362572	0.12953216374269005	1	0.05789473684210526	-0.20526315789473687	-0.5456140350877192	0.3350877192982456	0.14473684210526316	-0.3052631578947368
34123	0.1543859649122807	0.21885964912280703	5	2	0.22807017543859653	0.04707602339181286	0.0736842105263158	4	0.24999999999999997	0.22280701754385965	0.3254385964912281	0.020175438596491208	-0.10701754385964912	0.2149122807017544
34124	-0.004239766081871349	-0.027192982456140356	3	2	0.08143274853801169	-0.048538011695906436	0.08567251461988303	2	0.20087719298245615	-0.07105263157894738	0.01666666666666667	-0.10877192982456141	0.3359649122807017	-0.3991228070175438
34125	0.01783625730994151	-0.04122807017543857	3	2	0.1345029239766082	-0.026900584795321637	0.1166666666666667	2	-0.5605263157894738	-0.1614035087719298	0.39824561403508774	0.6894736842105262	0.07894736842105265	-0.33771929824561403
34126	0.016520467836257307	0.09035087719298246	3	3	0.13055555555555554	-0.02631578947368421	0.11403508771929823	4	0.3096491228070175	-0.43508771929824563	0.30526315789473685	-0.27368421052631575	-0.12456140350877193	0.3175438596491228
34127	0.055409356725146186	0.08157894736842104	4	3	-0.008040935672514625	-0.09912280701754385	-0.06345029239766081	2	0.11929824561403507	0.043859649122807015	-0.3359649122807018	0.3	0.2763157894736842	-0.07105263157894737
34128	0.34868421052631576	0.40307017543859647	6	5	0.07236842105263158	-0.09210526315789473	-0.27631578947368424	2	0.5324561403508772	0.1587719298245614	0.5219298245614035	0.06754385964912281	0.28421052631578947	0.5271929824561403
34129	0.2681286549707602	0.3364035087719298	5	4	0.14473684210526316	-0.02046783625730995	-0.12339181286549705	4	0.46403508771929824	0.3631578947368421	0.34912280701754383	0.32368421052631574	0.11052631578947368	-0.0017543859649122584
34130	0.27383040935672515	0.3530701754385965	5	2	0.14371345029239765	-0.10292397660818713	-0.1301169590643275	4	-0.01754385964912282	0.44736842105263164	0.4263157894736842	0.27982456140350875	0.04473684210526316	0.46228070175438596
34131	0.2894736842105263	0.3337719298245614	5	4	0.1766081871345029	0.07953216374269007	-0.11286549707602339	4	0.5403508771929825	0.04385964912280702	0.6578947368421052	0.7192982456140351	-0.35175438596491226	0.12719298245614036
34132	0.2333333333333333	0.2605263157894737	4	3	0.12485380116959066	-0.07192982456140351	-0.10847953216374272	3	0.41403508771929826	-0.11754385964912281	0.5859649122807018	0.3298245614035088	0.19122807017543858	-0.0035087719298245446
34133	0.15423976608187132	0.07149122807017544	4	3	-0.0165204678362573	-0.1672514619883041	-0.17076023391812867	1	-0.13771929824561405	0.012280701754385975	-0.12807017543859647	0.6298245614035087	0.1307017543859649	0.4184210526315789
34134	0.13801169590643272	0.14912280701754385	5	3	-0.021929824561403508	-0.21549707602339183	-0.15994152046783625	2	0.043859649122807015	0.30350877192982456	-0.13508771929824562	0.1526315789473684	0.1456140350877193	0.3175438596491228
34135	0.2970760233918129	0.32105263157894737	5	3	0.10701754385964912	-0.020467836257309944	-0.19005847953216373	4	0.2763157894736842	0.36578947368421055	0.024561403508771923	0.5324561403508772	-0.016666666666666663	0.6000000000000001
34136	-0.05029239766081872	-0.0008771929824561431	3	3	0.1742690058479532	0.05146198830409356	0.22456140350877196	3	-0.6070175438596491	-0.5035087719298246	0.2298245614035088	0.5807017543859649	0.15526315789473683	-0.1570175438596491
34137	0.24239766081871342	0.2469298245614035	5	5	0.18830409356725145	0.013450292397660822	-0.054093567251462	3	0.3587719298245614	0.3254385964912281	0.16842105263157894	0.5482456140350878	-0.0798245614035088	0.13333333333333333
34138	0.2280701754385965	0.26359649122807016	5	4	0.15847953216374266	-0.05058479532163742	-0.0695906432748538	2	0.30614035087719293	0.5228070175438596	0.3675438596491228	0.22105263157894736	-0.05263157894736843	0.0035087719298245446
34139	0.08099415204678363	0.06754385964912282	3	3	-0.0076023391812865375	-0.1309941520467836	-0.08859649122807017	1	0.34210526315789475	-0.04999999999999999	-0.06491228070175438	0.3105263157894737	0.18508771929824563	-0.23684210526315788
34140	0.2600877192982456	0.25614035087719295	4	3	0.14371345029239765	-0.0649122807017544	-0.11637426900584792	1	0.6517543859649122	0.10175438596491229	0.6307017543859649	0.41052631578947363	-0.01754385964912286	-0.21666666666666667
34141	0.13684210526315788	0.03552631578947369	4	2	0.27280701754385966	0.13099415204678364	0.13596491228070176	4	-0.11228070175438598	0.053508771929824575	0.4324561403508772	0.46842105263157896	-0.038596491228070184	0.017543859649122806
34142	0.14649122807017545	0.2131578947368421	5	4	0.1111111111111111	-0.022807017543859647	-0.035380116959064324	2	0.18596491228070175	0.19298245614035087	-0.4482456140350877	0.4192982456140351	0.2956140350877193	0.23333333333333334
34143	0.16476608187134503	0.13815789473684215	4	4	0.07763157894736843	-0.022514619883040935	-0.08713450292397662	2	0.512280701754386	-0.19298245614035087	0.2578947368421053	0.5701754385964912	-0.17719298245614035	0.018421052631578977
34144	0.22017543859649122	0.25877192982456143	5	4	0.12982456140350876	-0.00263157894736842	-0.09035087719298245	2	0.37456140350877193	0.09035087719298246	0.35	0.16754385964912283	-0.014035087719298261	0.35263157894736846
34145	0.06578947368421052	0.05833333333333335	5	3	0.23157894736842102	0.10877192982456141	0.16578947368421054	5	-0.4166666666666667	0.05877192982456142	0.34122807017543855	0.325438596491228	0.028070175438596523	0.05789473684210528
34146	0.12236842105263157	0.1013157894736842	4	2	0.02997076023391812	-0.20906432748538006	-0.09239766081871344	2	-0.3394736842105263	0.6017543859649123	0.1043859649122807	0.09824561403508772	-0.30087719298245613	0.5701754385964912
34147	0.11052631578947368	-0.034649122807017554	3	2	0.10321637426900586	-0.04356725146198831	-0.0073099415204678385	3	0.5710526315789474	-0.2307017543859649	-0.22894736842105265	0.6210526315789473	-0.1078947368421053	0.038596491228070184
34148	0.18611111111111112	0.1412280701754386	5	2	0.10833333333333334	-0.1067251461988304	-0.07777777777777777	3	0.4675438596491228	0.14561403508771928	0.3307017543859649	0.10789473684210527	0.13684210526315793	-0.07192982456140351
34149	-0.02280701754385965	-0.15131578947368424	2	2	0.13859649122807016	0.07631578947368423	0.1614035087719298	3	-0.41491228070175434	-0.38596491228070173	0.4114035087719298	0.5552631578947368	-0.16666666666666669	-0.13596491228070176
34150	0.15804093567251462	0.3013157894736842	4	3	0.1945906432748538	-0.012280701754385967	0.03654970760233917	4	0.37982456140350873	-0.21754385964912276	0.2912280701754386	0.380701754385965	-0.19736842105263158	0.31140350877192985
34151	0.07558479532163741	-0.014912280701754398	3	1	-0.07470760233918132	-0.31871345029239767	-0.1502923976608187	1	0.022807017543859637	-0.09561403508771932	0.1982456140350877	0.4464912280701754	-0.05263157894736843	-0.06578947368421052
34152	0.10555555555555556	0.08640350877192983	4	4	-0.017251461988304084	-0.13187134502923975	-0.12280701754385964	3	0.4342105263157895	0.49736842105263157	0.12456140350877193	-0.22807017543859648	-0.24298245614035086	0.04824561403508773
34153	0.1595029239766082	0.17456140350877192	4	2	0.12441520467836258	-0.07514619883040938	-0.03508771929824561	4	0.3798245614035088	-0.031578947368421054	0.3043859649122807	0.43508771929824563	-0.1754385964912281	0.04473684210526316
34154	0.011111111111111118	-0.009210526315789488	3	2	0.05701754385964913	-0.07865497076023391	0.045906432748538006	3	0.18421052631578946	-0.16929824561403503	0.47456140350877196	-0.024561403508771923	-0.40438596491228074	0.006140350877192946
34155	-0.14502923976608187	-0.11578947368421053	1	0	0.07426900584795322	-0.0891812865497076	0.2192982456140351	2	-0.053508771929824554	0.052631578947368446	-0.3412280701754386	-0.005263157894736831	-0.1780701754385965	-0.3447368421052632
34156	0.21242690058479533	0.17894736842105263	6	4	0.11330409356725145	-0.07631578947368423	-0.09912280701754383	3	0.43333333333333335	0.05087719298245613	0.2535087719298246	0.35526315789473684	0.07719298245614031	0.10438596491228071
34157	0.06564327485380118	0.07719298245614035	3	2	0.10482456140350878	-0.035087719298245605	0.0391812865497076	3	0.17543859649122806	-0.30526315789473685	0.41842105263157897	0.17894736842105263	-0.02105263157894735	-0.05263157894736842
34158	0.24181286549707603	0.193859649122807	5	3	0.0865497076023392	-0.08362573099415205	-0.15526315789473685	3	0.5517543859649123	0.033333333333333354	0.5578947368421052	0.15789473684210525	0.2298245614035088	-0.07982456140350874
34159	0.05891812865497078	0.12368421052631579	4	3	0.16915204678362575	0.10994152046783624	0.11023391812865496	4	-0.1131578947368421	0.2456140350877193	0.08684210526315789	-0.18859649122807015	0.16052631578947368	0.162280701754386
34160	0.11505847953216373	0.10087719298245613	3	3	0.13728070175438598	-0.006140350877192985	0.022222222222222237	4	0.24473684210526314	0.29736842105263156	-0.04298245614035087	0.5385964912280702	-0.18333333333333335	-0.16403508771929828
34161	0.12675438596491226	0.06842105263157892	3	3	0.27090643274853804	0.16228070175438594	0.14415204678362573	4	-0.19824561403508772	-0.03508771929824564	0.2535087719298246	0.6105263157894736	0.1719298245614035	-0.042105263157894736
34162	0.2726608187134503	0.1526315789473684	6	5	0.22587719298245615	0.10935672514619883	-0.046783625730994156	5	0.7254385964912281	0.08157894736842106	0.4912280701754386	0.07280701754385965	0.041228070175438614	0.22368421052631576
34163	-0.0073099415204678315	0.05614035087719298	3	3	0.06257309941520468	-0.06695906432748537	0.06988304093567252	2	0.36754385964912284	-0.021929824561403497	-0.4842105263157894	0.13421052631578945	0.2675438596491228	-0.30701754385964913
34164	0.03201754385964913	0.0587719298245614	4	2	0.03669590643274854	-0.14005847953216374	0.004678362573099416	2	-0.0368421052631579	0.0043859649122807015	0.17280701754385963	0.1131578947368421	0.35964912280701755	-0.42105263157894735
34165	0.14649122807017545	0.10526315789473685	4	3	0.05292397660818712	-0.017543859649122816	-0.09356725146198831	4	0.4473684210526316	0.007017543859649117	-0.032456140350877204	0.5956140350877193	-0.3421052631578948	0.20350877192982458
34166	0.11125730994152044	0.12807017543859647	4	3	0.19429824561403508	0.12134502923976608	0.08304093567251462	5	0.1421052631578947	0.15438596491228068	0.11403508771929825	0.5587719298245614	-0.2894736842105263	-0.012280701754385975
34167	0.2548245614035088	0.4039473684210526	4	4	0.19751461988304095	0.0371345029239766	-0.057309941520467846	5	0.6342105263157896	-0.3657894736842105	0.6728070175438596	0.3763157894736842	-0.22017543859649122	0.43157894736842106
34168	0.1513157894736842	0.12850877192982457	3	3	0.15716374269005848	0.07309941520467836	0.0058479532163742695	4	0.33684210526315794	-0.08859649122807017	0.42280701754385963	0.4087719298245614	-0.09210526315789472	-0.07982456140350877
34169	-0.052339181286549706	-0.08991228070175439	2	2	0.1149122807017544	-0.07894736842105263	0.1672514619883041	0	0.5105263157894737	-0.12631578947368421	-0.05350877192982456	0.2894736842105263	-0.42280701754385963	-0.5114035087719299
34170	0.1347953216374269	0.18289473684210528	5	3	0.05672514619883042	-0.15233918128654975	-0.0780701754385965	2	0.41052631578947374	0.15614035087719297	0.10701754385964912	0.24736842105263157	-0.3219298245614035	0.20964912280701758
34171	0.10087719298245612	0.11140350877192982	3	2	0.2549707602339181	0.10818713450292398	0.15409356725146198	4	-0.24473684210526314	0.2982456140350877	0.4464912280701754	0.22456140350877193	-0.0017543859649122862	-0.1175438596491228
34172	0.03688584941475385	0.05833333333333334	3	3	0.2508109912521431	0.1368421052631579	0.2139251418373893	5	-0.5333333333333333	-0.31026385087989794	0.43859649122807015	0.5096491228070176	0.1912280701754386	-0.07456140350877193
34173	0.10131578947368419	0.1793859649122807	4	2	0.09137426900584796	-0.11257309941520467	-0.009941520467836251	2	0.1675438596491228	-0.03771929824561404	0.3508771929824561	0.19122807017543858	0.2456140350877193	-0.3096491228070175
34174	0.225	0.34824561403508775	4	3	0.11593567251461989	-0.05380116959064329	-0.1090643274853801	2	-0.054385964912280704	0.26929824561403515	0.7315789473684211	0.42719298245614035	-0.46842105263157896	0.4447368421052632
34175	0.1415204678362573	0.059649122807017556	4	3	0.14210526315789473	0.0032163742690058486	0.0005847953216374288	3	0.5105263157894737	0.11403508771929825	-0.08859649122807017	0.7228070175438597	0.0052631578947368585	-0.4149122807017544
34176	0.04356725146198833	0.035526315789473684	3	3	0.05994152046783626	-0.013450292397660817	0.016374269005847954	3	0.668421052631579	-0.18771929824561406	-0.27456140350877195	0.37368421052631584	-0.5771929824561404	0.25877192982456143
34177	0.1932748538011696	0.2807017543859649	4	4	0.02777777777777778	-0.15964912280701754	-0.16549707602339178	1	0.24035087719298245	-0.06842105263157895	0.4052631578947369	0.32105263157894737	0.34210526315789475	-0.08070175438596491
34178	0.14269005847953217	0.218859649122807	4	4	0.1763157894736842	0.00497076023391813	0.03362573099415205	3	0.47631578947368425	0.25	0.187719298245614	-0.11842105263157895	0.47807017543859653	-0.41754385964912283
34179	0.177046783625731	0.19605263157894737	6	3	0.10336257309941521	-0.07309941520467837	-0.0736842105263158	3	0.14035087719298245	0.04824561403508773	0.23333333333333334	0.22105263157894736	0.1710526315789474	0.24824561403508774
34180	-0.02675438596491227	0.014035087719298227	3	3	0.17324561403508773	0.07660818713450292	0.19999999999999998	3	0.3894736842105263	-0.3157894736842105	0.09122807017543859	0.4517543859649123	-0.06315789473684214	-0.7140350877192982
34181	-0.03289473684210525	-0.09561403508771926	2	2	0.22090643274853802	0.11403508771929827	0.25380116959064325	4	-0.31666666666666665	-0.1333333333333333	0.24561403508771926	0.29561403508771933	-0.05789473684210522	-0.2307017543859649
34182	0.08201754385964914	0.2337719298245614	5	3	0.2019005847953216	0.06754385964912281	0.11988304093567252	4	0.20701754385964913	0.31315789473684214	0.29210526315789476	0.005263157894736803	-0.5859649122807018	0.2605263157894737
34183	0.18771929824561404	0.2618421052631579	4	4	0.204093567251462	0.019590643274853797	0.01637426900584795	3	0.19385964912280707	-0.23508771929824562	0.5921052631578947	-0.15	0.3298245614035087	0.3956140350877193
34184	0.10423976608187134	0.1719298245614035	4	3	0.25540935672514614	0.13567251461988306	0.15116959064327487	5	-0.43333333333333335	-0.05526315789473685	0.49122807017543857	0.2710526315789473	0.2789473684210526	0.07280701754385965
34185	0.1615497076023392	0.04473684210526316	4	2	0.16505847953216374	-0.02368421052631578	0.0035087719298245537	3	-0.3342105263157895	0.05701754385964913	0.6491228070175439	0.7035087719298245	0.03245614035087718	-0.13859649122807016
34186	0.3953216374269006	0.43728070175438594	5	4	0.20614035087719298	0.046783625730994156	-0.1891812865497076	4	0.6026315789473684	0.2719298245614035	0.6236842105263158	0.6149122807017544	-0.0017543859649122862	0.2605263157894737
34187	0.20043859649122808	0.26403508771929823	4	4	0.08640350877192982	0.0567251461988304	-0.11403508771929825	5	0.6280701754385964	0.1701754385964912	-0.10789473684210528	0.5877192982456141	-0.43333333333333335	0.35789473684210527
34188	0.1904970760233918	0.21359649122807017	6	3	0.1875730994152047	-0.0020467836257309934	-0.002923976608187139	4	0.03245614035087718	0.07807017543859648	0.32280701754385965	0.2736842105263158	0.15350877192982454	0.2824561403508772
34189	0.03391812865497076	0.08552631578947369	4	2	0.07485380116959063	-0.10584795321637426	0.04093567251461989	2	0.14122807017543862	-0.3710526315789474	0.4324561403508772	0.1912280701754386	-0.22017543859649125	0.029824561403508754
34190	0.08128654970760234	0.05570175438596492	3	3	0.14502923976608187	0.03333333333333333	0.06374269005847953	5	0.18333333333333335	-0.08070175438596491	0.4614035087719298	0.4307017543859649	-0.4350877192982456	-0.07192982456140351
34191	0.172953216374269	0.24122807017543857	4	3	0.03757309941520468	-0.1654970760233918	-0.13538011695906435	1	-0.02280701754385965	0.49561403508771934	0.1763157894736842	0.30614035087719293	-0.312280701754386	0.39473684210526316
34192	0.0861111111111111	0.08289473684210526	3	3	0.1966374269005848	0.05730994152046784	0.11052631578947368	4	-0.3245614035087719	-0.3394736842105263	0.4929824561403509	0.5219298245614035	0.31491228070175437	-0.14912280701754385
34193	0.10131578947368423	0.16842105263157892	4	4	0.24488304093567248	0.15087719298245614	0.14356725146198826	5	-0.11491228070175438	-0.3333333333333333	0.3456140350877193	0.37368421052631584	0.23684210526315785	0.1
34194	-0.11067251461988303	-0.14298245614035088	2	2	-0.0317251461988304	-0.1704678362573099	0.07894736842105261	1	-0.049999999999999996	-0.5175438596491228	-0.23596491228070177	0.2885964912280702	0.11491228070175438	-0.26403508771929823
34195	0.24546783625730995	0.27631578947368424	6	4	0.13289473684210526	-0.06637426900584797	-0.11257309941520466	3	0.4280701754385965	0.3140350877192983	0.3508771929824562	0.2385964912280702	0.09385964912280706	0.04736842105263156
34196	0.21578947368421053	0.26315789473684215	5	5	0.17397660818713448	0.04619883040935672	-0.04181286549707602	4	0.2754385964912281	0.38245614035087716	0.18157894736842106	0.5342105263157895	0.25087719298245614	-0.3298245614035088
34197	0.33128654970760235	0.3131578947368421	6	5	0.12719298245614033	-0.09795321637426901	-0.204093567251462	2	0.6543859649122806	0.018421052631578932	0.3482456140350877	0.24561403508771928	0.4429824561403509	0.2780701754385965
34198	0.12894736842105267	0.09912280701754383	3	3	-0.019005847953216377	-0.104093567251462	-0.14795321637426903	2	0.6035087719298247	-0.29912280701754385	-0.07894736842105265	0.5210526315789474	-0.24999999999999997	0.2771929824561403
34199	-0.015643274853801174	-0.03289473684210526	3	1	0.017982456140350874	-0.13187134502923978	0.03362573099415205	1	0.40789473684210525	0.07543859649122808	-0.21666666666666667	-0.08157894736842106	-0.2947368421052632	0.015789473684210534
34200	0.20219298245614034	0.2535087719298246	5	3	0.1419590643274854	-0.006725146198830421	-0.06023391812865497	2	0.2789473684210526	0.23771929824561405	0.12280701754385964	-0.0052631578947368585	0.30964912280701756	0.2692982456140351
34201	0.20584795321637425	0.1732456140350877	4	4	0.13421052631578947	0.06403508771929824	-0.07163742690058479	4	0.6587719298245615	0.20263157894736844	0.5517543859649123	-0.22807017543859648	-0.09385964912280709	0.143859649122807
34202	-0.010380116959064337	0.04912280701754386	3	3	0.23991228070175438	0.15380116959064327	0.25029239766081873	4	-0.4473684210526316	-0.45087719298245615	0.3807017543859649	0.3570175438596491	0.23157894736842105	-0.13333333333333333
34203	0.32631578947368417	0.3153508771929825	5	5	0.07602339181286549	-0.11491228070175437	-0.25029239766081873	1	0.7456140350877193	0.32894736842105265	0.4482456140350877	0.3017543859649123	-0.02982456140350877	0.1631578947368421
34204	0.42353801169590644	0.37456140350877193	6	6	0.22119883040935676	0.06608187134502924	-0.2023391812865497	4	0.5640350877192983	0.343859649122807	0.4052631578947369	0.743859649122807	0.15964912280701754	0.32456140350877194
34205	0.16374269005847952	0.10789473684210525	3	3	0.29298245614035084	0.18362573099415205	0.12923976608187135	5	0.5894736842105263	-0.04473684210526316	0.44385964912280707	-0.06228070175438599	0.26052631578947366	-0.20438596491228073
34206	0.19254385964912282	0.3254385964912281	4	3	-0.0016081871345029243	-0.21491228070175442	-0.19415204678362574	1	0.4307017543859649	-0.36754385964912284	-0.15000000000000002	0.46403508771929824	0.22017543859649122	0.5578947368421053
34207	0.12850877192982454	0.05350877192982456	3	2	0.2033625730994152	-0.008479532163742682	0.07485380116959066	2	-0.39824561403508774	0.16754385964912283	0.42280701754385963	0.7140350877192982	-0.060526315789473706	-0.07456140350877195
34208	0.21710526315789477	0.22850877192982458	5	4	0.072953216374269	-0.14941520467836258	-0.14415204678362573	2	0.12894736842105264	0.4298245614035088	0.20087719298245615	0.256140350877193	-0.24473684210526317	0.531578947368421
34209	0.12850877192982457	0.13596491228070176	5	3	0.07002923976608187	-0.07163742690058479	-0.05847953216374269	3	0.10263157894736842	0.1	0.2412280701754386	0.1692982456140351	0.17368421052631577	-0.01578947368421052
34210	0.18728070175438596	0.14956140350877192	5	3	0.24576023391812865	0.12982456140350876	0.05847953216374269	4	0.13157894736842105	0.07192982456140351	0.1675438596491228	0.4982456140350877	0.3605263157894737	-0.10614035087719298
34211	0.23932748538011697	0.32719298245614037	5	3	0.058040935672514615	-0.16374269005847952	-0.18128654970760236	1	-0.19210526315789472	0.37280701754385964	0.28157894736842104	0.39824561403508774	0.15175438596491228	0.4236842105263158
34212	0.1904970760233918	0.2368421052631579	4	4	0.29488304093567247	0.12368421052631579	0.10438596491228073	4	-0.14298245614035088	-0.036842105263157926	0.36578947368421044	0.4833333333333334	0.2649122807017544	0.20877192982456141
34213	0.1777777777777778	0.1267543859649123	4	1	0.1242690058479532	-0.057602339181286565	-0.05350877192982456	3	0.19210526315789472	0.28771929824561404	0.7605263157894737	-0.045614035087719315	-0.18947368421052635	0.06140350877192985
34214	-0.2855263157894737	-0.4057017543859649	2	2	-0.05365497076023392	-0.21871345029239764	0.2318713450292398	2	-0.5701754385964912	-0.42543859649122806	-0.5350877192982456	0.05263157894736842	0.15087719298245614	-0.38596491228070173
34215	0.2467836257309941	0.29210526315789476	5	4	0.052339181286549706	-0.16549707602339184	-0.19444444444444445	2	0.5394736842105263	0.32982456140350874	0.3280701754385965	0.256140350877193	-0.20263157894736844	0.22982456140350876
34216	0.15087719298245614	0.0425438596491228	3	3	0.0719298245614035	-0.08304093567251465	-0.07894736842105264	4	0.47982456140350876	-0.037719298245614055	0.46228070175438596	0.11403508771929824	-0.08421052631578946	-0.02894736842105264
34217	0.2621345029239766	0.25789473684210523	5	3	0.16710526315789473	-0.011403508771929832	-0.09502923976608187	4	0.4052631578947368	0.11052631578947367	0.07280701754385965	0.6526315789473683	-0.11052631578947364	0.4421052631578948
34218	0.22163742690058474	0.1631578947368421	5	2	-0.006432748538011701	-0.1804093567251462	-0.22807017543859645	2	0.03684210526315787	0.1043859649122807	0.2771929824561403	0.7552631578947369	-0.06578947368421054	0.2219298245614035
34219	0.2149122807017544	0.1956140350877193	5	4	0.05292397660818713	-0.11052631578947368	-0.16198830409356724	2	0.40263157894736845	0.1	0.48859649122807014	-0.09298245614035087	0.15526315789473683	0.23596491228070177
34220	0.24941520467836256	0.2824561403508772	6	3	0.048245614035087724	-0.15263157894736842	-0.20116959064327486	1	0.011403508771929804	0.4491228070175438	0.07807017543859648	0.3929824561403509	0.2368421052631579	0.3280701754385965
34221	-0.011988304093567251	-0.013157894736842098	3	2	0.042105263157894736	-0.09649122807017545	0.05409356725146199	1	0.08771929824561403	-0.029824561403508767	0.25087719298245614	-0.09912280701754383	0.0035087719298245723	-0.28508771929824567
34222	0.33552631578947373	0.3701754385964912	5	4	0.15804093567251462	-0.0692982456140351	-0.1774853801169591	4	0.20263157894736844	0.46491228070175444	0.6938596491228071	0.28421052631578947	-0.08859649122807017	0.45614035087719296
34223	-0.05394736842105263	0.014473684210526323	4	1	0.005994152046783628	-0.16491228070175437	0.05994152046783626	1	1.3877787807814457e-17	-0.20877192982456141	0.07456140350877194	0.02894736842105263	0.03771929824561404	-0.256140350877193
34224	0.23362573099415207	0.27763157894736845	4	4	0.28508771929824556	0.14415204678362573	0.05146198830409356	4	0.2307017543859649	0.6096491228070176	0.32456140350877194	0.45701754385964916	-0.22017543859649125	0.0
34225	-0.06447368421052632	-0.07456140350877193	2	2	0.172953216374269	0.09473684210526316	0.23742690058479532	4	-0.07894736842105263	-0.23771929824561405	-0.07017543859649122	0.14385964912280702	0.13684210526315788	-0.28070175438596495
34226	0.21622807017543863	0.21842105263157896	5	4	0.19488304093567252	0.034210526315789476	-0.021345029239766083	3	0.5622807017543859	-0.1385964912280702	0.306140350877193	0.2692982456140351	0.1307017543859649	0.16754385964912283
34227	-0.04590643274853801	0.015350877192982441	3	2	0.15409356725146198	0.05350877192982456	0.20000000000000004	4	0.25526315789473686	0.08245614035087719	0.1412280701754386	-0.0517543859649123	-0.08947368421052632	-0.6131578947368421
34228	-0.010087719298245599	-0.0035087719298245723	3	3	0.2425438596491228	0.15497076023391812	0.25263157894736843	4	-0.381578947368421	-0.2719298245614035	0.2596491228070176	0.34035087719298246	0.18508771929824558	-0.19210526315789472
34229	-0.007602339181286555	0.09385964912280702	3	3	0.07134502923976609	-0.05935672514619883	0.07894736842105264	2	0.36666666666666664	-0.2868421052631579	0.34210526315789475	-0.11578947368421053	0.30350877192982456	-0.6552631578947369
34230	-0.049707602339181284	-0.08333333333333334	2	1	0.059064327485380125	-0.06578947368421052	0.1087719298245614	1	-0.14473684210526316	-0.08157894736842106	0.0026315789473684396	-0.08508771929824561	0.1605263157894737	-0.15
34231	0.14766081871345033	0.1442982456140351	4	2	0.14064327485380118	-0.06023391812865497	-0.007017543859649135	3	0.1385964912280702	-0.5403508771929825	0.7807017543859649	0.6324561403508773	-0.27543859649122804	0.15000000000000002
34232	0.09634502923976605	0.17061403508771927	4	2	0.1095029239766082	-0.038596491228070184	0.0131578947368421	3	0.23684210526315788	-0.1535087719298246	0.21228070175438596	0.5842105263157895	0.1289473684210526	-0.4307017543859649
34233	0.4105263157894737	0.44999999999999996	6	5	0.1415204678362573	-0.031871345029239766	-0.2690058479532164	3	0.4903508771929824	0.33859649122807023	0.5245614035087719	0.4096491228070175	0.09298245614035087	0.6070175438596491
34234	0.2912280701754386	0.28991228070175434	6	6	0.1409356725146199	0.012865497076023394	-0.15029239766081873	2	0.4	0.24561403508771928	0.40614035087719297	0.11578947368421053	0.2982456140350877	0.28157894736842104
34235	0.18728070175438596	0.21140350877192982	6	4	0.12880116959064328	-0.06432748538011696	-0.05847953216374269	3	0.3324561403508772	0.18947368421052632	0.23333333333333334	0.08070175438596491	0.04824561403508772	0.23947368421052634
34236	0.2089181286549708	0.26710526315789473	5	4	0.04692982456140351	-0.18596491228070175	-0.16198830409356726	2	0.5271929824561403	-0.35789473684210527	0.48157894736842105	0.42894736842105263	0.06842105263157892	0.10526315789473686
34237	0.10584795321637426	0.08552631578947369	4	2	0.24385964912280703	0.0628654970760234	0.13801169590643275	4	-0.28596491228070176	0.11754385964912281	0.4114035087719299	0.46228070175438596	0.05350877192982456	-0.12368421052631581
34238	0.2697368421052631	0.24956140350877193	6	5	0.17792397660818712	0.05380116959064327	-0.09181286549707601	3	0.16578947368421051	0.08157894736842106	0.33333333333333337	0.4842105263157895	0.14649122807017542	0.4070175438596491
34239	0.0641812865497076	0.06535087719298247	3	2	0.10014619883040936	-0.07046783625730994	0.03596491228070175	2	0.23596491228070174	0.29122807017543856	0.21403508771929827	-0.08333333333333333	-0.1394736842105263	-0.13333333333333333
34240	-0.10043859649122806	-0.10570175438596491	1	0	-0.009210526315789476	-0.19210526315789475	0.0912280701754386	1	-0.19035087719298247	-0.04649122807017546	-0.16403508771929826	-0.047368421052631574	0.10877192982456141	-0.2631578947368421
34241	0.43274853801169594	0.4763157894736842	6	4	0.20116959064327486	0.01783625730994152	-0.2315789473684211	4	0.8026315789473685	0.031578947368421054	0.8078947368421052	0.7078947368421052	0.24473684210526317	0.0017543859649122723
34242	0.28421052631578947	0.3789473684210526	5	4	0.1505847953216374	-0.015789473684210523	-0.13362573099415206	3	0.42894736842105263	0.13421052631578947	0.5807017543859649	-0.27017543859649124	0.5026315789473684	0.3289473684210526
34243	0.03274853801169588	0.156578947368421	4	2	-0.0005847953216374472	-0.2131578947368421	-0.033333333333333326	1	0.08421052631578943	0.3956140350877193	0.2289473684210526	-0.05877192982456139	0.36929824561403507	-0.8228070175438597
34244	0.25043859649122807	0.2570175438596491	5	4	0.1267543859649123	-0.0038011695906432774	-0.12368421052631579	3	0.5421052631578948	0.2350877192982456	0.4535087719298246	-0.15087719298245614	0.2789473684210526	0.14385964912280702
34245	0.19385964912280704	0.20657894736842106	5	4	0.03479532163742691	-0.16520467836257308	-0.1590643274853801	2	0.17719298245614035	0.3982456140350877	0.23596491228070177	0.10350877192982456	-0.15789473684210523	0.406140350877193
34246	0.13523391812865496	0.1364035087719298	3	3	0.03728070175438596	-0.13567251461988306	-0.09795321637426901	0	0.4508771929824561	-0.06666666666666668	-0.19298245614035087	0.3570175438596491	-0.07631578947368423	0.3394736842105263
34247	0.10511695906432746	0.15964912280701754	4	4	0.19809941520467833	0.06900584795321636	0.09298245614035087	4	0.26228070175438595	0.11228070175438598	0.20701754385964913	0.6026315789473684	-0.3771929824561404	-0.1763157894736842
34248	0.35394736842105257	0.4728070175438596	5	4	0.18523391812865497	-0.0216374269005848	-0.16871345029239768	2	0.5245614035087719	0.062280701754385964	0.8605263157894737	0.712280701754386	-0.4570175438596491	0.42105263157894735
34249	0.20614035087719298	0.2337719298245614	6	5	0.11081871345029239	-0.02748538011695906	-0.09532163742690059	2	0.10614035087719298	0.020175438596491214	0.31491228070175437	0.2175438596491228	0.3280701754385965	0.25
34250	0.2152046783625731	0.2706140350877193	5	3	-0.04707602339181286	-0.3078947368421052	-0.26228070175438595	0	0.36140350877192984	-0.09210526315789472	0.43157894736842106	0.30350877192982456	0.237719298245614	0.049122807017543846
34251	0.21154970760233915	0.24166666666666667	5	4	0.22178362573099417	0.08362573099415205	0.010233918128654984	5	0.4096491228070176	-0.06666666666666671	0.10526315789473684	0.05350877192982456	0.3780701754385965	0.3894736842105263
34252	0.3109649122807018	0.36929824561403507	4	4	0.2445906432748538	0.06461988304093567	-0.06637426900584793	4	0.6736842105263158	0.2850877192982456	0.6359649122807018	0.45350877192982453	-0.11578947368421055	-0.06666666666666668
34253	0.046345029239766085	0.07675438596491228	4	2	0.1773391812865497	0.05321637426900585	0.13099415204678364	3	0.13947368421052633	0.014035087719298234	0.25701754385964914	0.45263157894736844	-0.3166666666666667	-0.26842105263157895
34254	0.11973684210526318	0.11535087719298245	5	3	0.20921052631578949	0.054678362573099416	0.08947368421052632	4	0.22719298245614036	0.12631578947368421	0.1043859649122807	0.5228070175438596	0.07807017543859651	-0.34035087719298246
34255	0.03538011695906434	-0.0030701754385964904	3	2	0.10058479532163744	-0.01257309941520468	0.0652046783625731	4	0.40964912280701754	0.05	-0.3973684210526316	0.6991228070175439	-0.49298245614035086	-0.056140350877192984
34256	0.10482456140350876	0.1298245614035088	3	3	0.04108187134502924	-0.13538011695906435	-0.06374269005847953	1	-0.10964912280701752	0.37807017543859645	-0.2824561403508772	0.48508771929824557	0.36929824561403507	-0.21140350877192982
34257	0.2460526315789474	0.32149122807017544	5	3	0.16418128654970762	-0.03508771929824561	-0.08187134502923978	2	0.28596491228070176	0.3570175438596491	0.437719298245614	0.5368421052631579	-0.19122807017543858	0.05000000000000002
34258	0.28581871345029236	0.24035087719298248	5	4	0.16330409356725148	-0.07397660818713449	-0.12251461988304095	2	0.1324561403508772	0.5271929824561403	0.7710526315789474	0.2605263157894737	-0.19649122807017544	0.22017543859649125
34259	0.22134502923976607	0.37236842105263157	4	4	0.10438596491228071	-0.16842105263157892	-0.11695906432748537	1	0.5745614035087719	-0.3201754385964912	0.356140350877193	0.493859649122807	0.38859649122807016	-0.1649122807017544
34260	0.24619883040935675	0.2451754385964912	4	3	0.20584795321637425	0.08421052631578946	-0.04035087719298244	4	0.6043859649122807	-0.021052631578947392	0.4298245614035088	0.6543859649122807	0.060526315789473664	-0.25087719298245614
34261	0.1907894736842105	0.2263157894736842	4	4	0.2182748538011696	0.03450292397660819	0.02748538011695907	4	-0.14912280701754385	-0.08596491228070174	0.3850877192982456	0.5421052631578946	0.2473684210526316	0.20526315789473681
34262	0.1354452278926968	0.10087719298245613	3	3	0.20563734926194924	0.11315789473684212	0.07019212136925246	3	-0.46578947368421053	-0.15487249229294203	0.5798245614035088	0.6517543859649123	0.2219298245614035	-0.020175438596491225
34263	0.26008771929824565	0.2530701754385965	6	4	0.28903508771929826	0.11345029239766082	0.028947368421052628	5	0.22543859649122808	0.05526315789473685	0.6254385964912281	0.31140350877192985	0.06228070175438599	0.28070175438596495
34264	0.23157894736842102	0.25789473684210523	5	4	0.03596491228070175	-0.12163742690058481	-0.19561403508771927	1	0.38859649122807016	0.1675438596491228	0.3482456140350877	0.5359649122807018	-0.16578947368421051	0.11491228070175438
34265	0.2573099415204679	0.2741228070175439	5	3	0.22631578947368422	0.044444444444444446	-0.030994152046783633	5	0.3631578947368421	-0.022807017543859637	0.2868421052631579	0.5517543859649123	0.10350877192982458	0.26140350877192986
34266	0.1347953216374269	0.09166666666666667	4	2	-0.0049707602339181325	-0.22631578947368425	-0.139766081871345	1	-0.019298245614035092	0.0798245614035088	0.10350877192982456	0.4	-0.06315789473684212	0.3078947368421053
34267	0.2763157894736842	0.29824561403508776	5	4	0.15643274853801167	0.00555555555555555	-0.11988304093567252	3	0.4763157894736842	0.07543859649122805	0.2675438596491228	0.6482456140350877	-0.13859649122807016	0.32894736842105265
34268	0.042105263157894736	-0.032456140350877204	3	3	0.10292397660818713	0.057017543859649134	0.06081871345029239	5	0.49210526315789477	-0.1649122807017544	0.09999999999999999	0.5368421052631579	-0.45614035087719296	-0.25526315789473686
34269	0.16929824561403506	0.43728070175438594	4	4	0.10526315789473684	-0.023684210526315794	-0.06403508771929824	3	0.45	-0.3543859649122807	0.4245614035087719	0.4649122807017544	-0.4210526315789474	0.4517543859649123
34270	0.19415204678362571	0.1837719298245614	3	3	0.11461988304093568	-0.030701754385964914	-0.07953216374269005	3	0.6894736842105262	-0.15263157894736842	-0.07105263157894737	0.6017543859649124	-0.34122807017543855	0.43859649122807015
34271	0.3362573099415205	0.41491228070175434	5	4	0.12514619883040934	-0.10175438596491226	-0.2111111111111111	1	0.693859649122807	-0.2017543859649123	0.42543859649122806	0.6245614035087719	0.4043859649122807	0.07105263157894737
34272	-0.041228070175438614	-0.14298245614035088	3	2	0.057017543859649106	-0.06432748538011698	0.0982456140350877	1	0.5078947368421053	-0.5517543859649123	0.0035087719298245584	-0.3254385964912281	0.4078947368421052	-0.2894736842105263
34273	0.18991228070175437	0.2263157894736842	5	3	0.07002923976608187	-0.1523391812865497	-0.1198830409356725	3	0.49122807017543857	-0.19035087719298247	0.2649122807017544	0.3263157894736842	0.05964912280701756	0.187719298245614
34274	0.20073099415204676	0.12412280701754386	4	3	0.06652046783625731	-0.09415204678362572	-0.1342105263157895	2	0.7078947368421052	0.09385964912280702	0.7078947368421054	0.15438596491228068	-0.3219298245614035	-0.13771929824561405
34275	0.038742690058479516	-0.10263157894736842	2	2	-0.04634502923976608	-0.19181286549707602	-0.08508771929824561	1	0.6657894736842105	-0.29210526315789476	0.4973684210526316	-0.1412280701754386	-0.43333333333333335	-0.06403508771929825
34276	0.21827485380116962	0.2578947368421053	5	3	0.15219298245614035	-0.05701754385964911	-0.06608187134502923	2	0.17105263157894735	0.3447368421052632	0.37631578947368427	0.44561403508771924	0.017543859649122806	-0.045614035087719274
34277	0.16374269005847955	0.20877192982456141	4	1	-0.0032163742690058347	-0.26666666666666666	-0.1669590643274854	1	-0.19473684210526315	0.4307017543859649	0.2210526315789474	-0.026315789473684195	0.19649122807017544	0.35526315789473684
34278	0.11856725146198831	0.168859649122807	4	4	0.2600877192982456	0.13508771929824562	0.1415204678362573	4	-0.41578947368421054	-0.2245614035087719	0.4114035087719298	0.6026315789473684	0.287719298245614	0.05000000000000002
34279	0.2222222222222222	0.08640350877192982	3	3	0.17923976608187134	0.006432748538011693	-0.04298245614035089	4	0.4789473684210527	-0.043859649122807015	0.7596491228070176	-0.014912280701754392	0.18771929824561404	-0.03421052631578947
34280	0.05964912280701754	0.08596491228070174	4	3	0.07719298245614035	-0.05204678362573099	0.017543859649122806	3	-0.2710526315789474	0.013157894736842105	0.1587719298245614	0.3447368421052632	0.17543859649122806	-0.06315789473684211
34281	0.19576023391812866	0.2451754385964912	4	4	0.35716374269005846	0.21315789473684213	0.1614035087719298	6	0.3131578947368421	0.42368421052631583	0.5008771929824561	-0.15877192982456145	0.17719298245614035	-0.08157894736842108
34282	0.10321637426900587	0.12938596491228072	4	3	0.14707602339181286	0.013742690058479529	0.043859649122807015	4	-0.1631578947368421	0.10350877192982455	0.35350877192982455	0.36754385964912284	0.15526315789473685	-0.19736842105263158
34283	0.118859649122807	0.04912280701754387	4	2	0.00043859649122807615	-0.06169590643274855	-0.11842105263157893	3	-0.25087719298245614	0.09649122807017545	0.0017543859649122862	0.6763157894736842	-0.15964912280701757	0.34912280701754383
34284	0.20146198830409356	0.2118421052631579	5	3	0.20467836257309943	0.06578947368421052	0.003216374269005851	4	0.24385964912280703	0.17982456140350878	0.3175438596491228	0.13421052631578945	-0.09561403508771932	0.4289473684210527
34285	-0.022368421052631576	-0.09473684210526315	2	2	0.10657894736842105	-0.03654970760233918	0.12894736842105264	3	0.32894736842105265	-0.11052631578947367	-0.07894736842105263	0.32105263157894737	-0.3587719298245614	-0.23596491228070177
34286	0.19385964912280704	0.14956140350877192	4	3	0.2280701754385965	0.06461988304093567	0.03421052631578947	4	-0.18771929824561404	0.07894736842105261	0.43421052631578944	0.7315789473684211	-0.11403508771929821	0.22017543859649122
34287	0.059210526315789457	-0.016666666666666677	3	3	0.10774853801169591	0.07017543859649122	0.048538011695906436	4	0.5096491228070175	-0.14473684210526316	0.0631578947368421	-0.09649122807017545	-0.22543859649122805	0.24912280701754386
34288	0.4539473684210526	0.5521929824561403	5	5	0.2244152046783626	0.0371345029239766	-0.22953216374269006	4	0.5412280701754386	0.5921052631578947	0.8166666666666667	0.5631578947368421	-0.04210526315789473	0.25263157894736843
34289	0.2149122807017544	0.13289473684210523	4	3	0.07514619883040936	-0.07865497076023392	-0.13976608187134504	2	0.20964912280701753	-0.11666666666666665	0.6052631578947368	0.7824561403508772	-0.24736842105263157	0.05614035087719296
34290	0.07719298245614031	0.10131578947368419	4	3	0.06403508771929824	-0.07894736842105264	-0.01315789473684211	1	0.3570175438596491	0.007894736842105246	0.19473684210526315	0.5692982456140351	-0.10000000000000003	-0.5657894736842105
34291	0.07485380116959064	0.11622807017543861	4	3	0.16169590643274853	0.04444444444444443	0.0868421052631579	3	0.3175438596491228	0.02982456140350877	0.20263157894736844	0.48157894736842105	-0.1973684210526316	-0.38508771929824565
34292	0.1925438596491228	0.30043859649122806	4	3	0.09137426900584796	-0.10935672514619883	-0.10116959064327485	2	-0.16578947368421051	0.343859649122807	0.36403508771929827	0.4421052631578947	-0.08596491228070174	0.25701754385964914
34293	0.045906432748538006	0.008771929824561403	3	3	0.14385964912280702	-0.009356725146198827	0.09795321637426901	3	-0.18596491228070178	0.1692982456140351	-0.15175438596491228	0.4175438596491228	0.40263157894736845	-0.37631578947368416
34294	0.13932748538011694	0.19736842105263158	4	2	0.13347953216374267	-0.08421052631578946	-0.005847953216374275	2	0.3912280701754386	0.07543859649122808	0.3192982456140351	0.5842105263157895	-0.48859649122807025	-0.0456140350877193
34295	0.02675438596491231	0.1903508771929825	4	4	0.15336257309941523	0.033040935672514614	0.12660818713450292	4	0.2789473684210526	-0.35789473684210527	0.2210526315789474	0.5789473684210527	0.15964912280701757	-0.7201754385964911
34296	0.01988304093567252	-0.006140350877192974	3	2	0.10263157894736842	-0.10029239766081871	0.0827485380116959	1	-0.18070175438596492	0.41403508771929826	0.14824561403508774	0.156140350877193	-0.25789473684210523	-0.16052631578947368
34297	0.012134502923976623	0.009649122807017546	3	2	-0.051608187134502916	-0.1804093567251462	-0.06374269005847955	1	0.5842105263157895	-0.2649122807017544	0.20438596491228073	0.15175438596491228	-0.47017543859649125	-0.1324561403508772
34298	0.1608187134502924	0.11403508771929824	5	4	0.05994152046783626	-0.14005847953216374	-0.10087719298245613	2	0.05789473684210526	0.4614035087719298	-0.1368421052631579	0.17017543859649123	0.03157894736842104	0.38070175438596493
34299	0.26301169590643275	0.22149122807017543	6	6	0.235233918128655	0.15935672514619884	-0.02777777777777778	3	0.08421052631578947	0.19649122807017544	0.45175438596491224	0.19736842105263158	0.40263157894736845	0.24561403508771928
34300	0.27587719298245617	0.08815789473684209	5	3	0.1513157894736842	-0.033918128654970764	-0.12456140350877193	2	0.07807017543859648	0.07982456140350877	0.7394736842105263	-0.043859649122807015	0.7052631578947368	0.0964912280701754
34301	0.3226608187134503	0.4618421052631579	5	5	0.11359649122807018	-0.05701754385964913	-0.2090643274853801	3	0.2964912280701754	0.5043859649122807	0.5666666666666667	0.43771929824561406	-0.35526315789473684	0.4859649122807017
34302	0.08859649122807019	0.05350877192982455	4	2	0.2611111111111111	0.1345029239766082	0.17251461988304095	3	-0.3140350877192982	0.04210526315789473	0.33859649122807023	0.5350877192982456	0.06491228070175437	-0.13508771929824562
34303	-0.12909356725146198	-0.12850877192982457	0	0	0.0162280701754386	-0.2254385964912281	0.14532163742690057	1	-0.15087719298245614	-0.1824561403508772	-0.10614035087719298	-0.1	-0.019298245614035064	-0.21578947368421053
34304	0.060380116959064305	0.016666666666666607	3	1	0.2472222222222222	0.054385964912280704	0.18684210526315792	2	0.18859649122807018	-0.19385964912280707	0.5043859649122807	-0.0017543859649122862	0.0350877192982455	-0.17017543859649126
34305	0.19239766081871346	0.2307017543859649	6	3	0.13830409356725146	-0.010818713450292387	-0.05409356725146199	3	0.08508771929824561	0.24473684210526317	0.01491228070175438	0.2719298245614035	0.32105263157894737	0.21666666666666667
34306	0.2634502923976608	0.2355263157894737	6	4	0.145906432748538	-0.000584795321637431	-0.1175438596491228	3	0.631578947368421	0.3631578947368421	0.10350877192982456	0.3526315789473684	0.01140350877192986	0.11842105263157895
34307	0.27134502923976606	0.3789473684210526	4	4	0.09912280701754385	-0.05935672514619883	-0.1722222222222222	2	0.3043859649122807	-0.059649122807017535	0.4964912280701755	0.6017543859649123	-0.16842105263157894	0.45350877192982453
34308	0.13114035087719297	0.1425438596491228	4	3	0.16038011695906432	0.0008771929824561431	0.02923976608187134	3	0.4605263157894737	-0.043859649122807015	0.1824561403508772	0.23596491228070174	0.10263157894736843	-0.15087719298245614
34309	0.05818713450292396	0.14473684210526316	4	3	0.07865497076023391	-0.07485380116959063	0.02046783625730994	2	0.3868421052631579	-0.24035087719298243	0.23157894736842105	0.7087719298245614	-0.7956140350877193	0.05789473684210526
34310	0.24941520467836256	0.2675438596491228	4	4	0.12573099415204678	-0.0631578947368421	-0.1236842105263158	3	0.7070175438596491	-0.3359649122807018	0.6596491228070176	0.3684210526315789	0.16666666666666669	-0.06929824561403511
34311	0.035526315789473684	-0.028508771929824553	3	2	0.16154970760233917	0.04298245614035088	0.1260233918128655	3	0.49473684210526314	-0.15789473684210525	0.23421052631578948	0.10087719298245615	-0.1719298245614035	-0.2868421052631579
34312	0.02353801169590644	0.04517543859649122	3	1	0.10482456140350878	-0.10380116959064328	0.08128654970760234	2	0.14298245614035088	-0.05263157894736843	0.3754385964912281	-0.24649122807017543	0.2745614035087719	-0.3526315789473684
34313	0.2909356725146199	0.29254385964912283	5	3	0.2043859649122807	0.02456140350877194	-0.0865497076023392	5	0.48508771929824557	0.028947368421052624	0.7798245614035088	0.406140350877193	-0.1333333333333333	0.17894736842105263
34314	0.19561403508771932	0.24166666666666664	4	3	0.07251461988304092	-0.036549707602339186	-0.12309941520467838	3	0.4596491228070176	-0.2333333333333333	-0.06929824561403511	0.5333333333333333	0.42105263157894735	0.062280701754385964
34315	-0.015643274853801164	0.028070175438596502	3	1	0.008040935672514621	-0.20350877192982456	0.02368421052631579	0	0.09473684210526316	0.09912280701754385	-0.21842105263157893	0.26842105263157895	-0.03859649122807016	-0.29912280701754385
34316	0.21593567251461987	0.2850877192982456	4	3	0.10336257309941521	-0.04005847953216376	-0.11257309941520467	3	0.2868421052631579	0.2833333333333333	-0.05877192982456139	0.6385964912280702	-0.25701754385964914	0.4026315789473684
34317	0.09166666666666666	0.12719298245614033	4	3	0.048099415204678364	-0.061111111111111116	-0.04356725146198829	2	0.5271929824561403	-0.1543859649122807	0.2175438596491228	0.46403508771929824	-0.5412280701754386	0.03684210526315787
34318	0.08128654970760234	0.08421052631578947	3	3	0.06695906432748537	-0.12953216374269008	-0.014327485380116948	2	-0.0026315789473684292	0.4473684210526316	0.17105263157894737	0.42894736842105263	-0.038596491228070184	-0.5184210526315789
34319	0.333187134502924	0.362719298245614	5	5	0.11564327485380116	0.019590643274853794	-0.21754385964912282	5	0.7078947368421052	-0.0710526315789474	0.5991228070175438	0.4201754385964912	0.03771929824561404	0.30526315789473685
34320	0.05292397660818713	0.06052631578947368	3	1	0.0698830409356725	-0.04385964912280702	0.016959064327485385	3	0.12456140350877193	-0.0035087719298245723	-0.03245614035087718	0.6526315789473685	0.14473684210526316	-0.5684210526315789
34321	0.2366959064327486	0.2771929824561403	5	3	0.05804093567251462	-0.1090643274853801	-0.17865497076023393	1	0.3043859649122807	0.059649122807017535	0.30964912280701756	0.6324561403508773	0.25	-0.13596491228070173
34322	0.15570175438596492	0.1105263157894737	5	3	0.13114035087719297	-0.0035087719298245675	-0.02456140350877194	3	0.15175438596491228	0.2850877192982456	0.0692982456140351	0.39210526315789473	-0.005263157894736831	0.041228070175438614
34323	0.3570175438596492	0.40394736842105267	5	5	0.15877192982456143	-0.01842105263157894	-0.1982456140350877	3	0.5728070175438597	-0.04999999999999999	0.5614035087719298	0.4798245614035088	0.25	0.3280701754385965
34324	0.15701754385964914	0.24561403508771928	4	4	0.22017543859649122	0.06169590643274855	0.0631578947368421	3	-0.2780701754385965	-0.2087719298245614	0.37982456140350884	0.5578947368421053	0.29736842105263156	0.193859649122807
34325	-0.06871345029239766	-0.18201754385964913	2	2	0.04122807017543859	-0.12426900584795324	0.10994152046783627	3	-0.2850877192982456	-0.29473684210526313	-0.07894736842105265	0.4140350877192982	0.3157894736842105	-0.48333333333333334
34326	0.2717836257309942	0.2833333333333333	5	3	0.11798245614035087	-0.06169590643274853	-0.1538011695906433	3	0.021929824561403508	0.4736842105263158	0.6	0.09824561403508772	-0.031578947368421054	0.46842105263157896
34327	0.0008771929824561431	-0.021491228070175394	3	3	0.2219298245614035	0.13333333333333333	0.22105263157894736	4	-0.47456140350877196	-0.4280701754385965	0.47456140350877196	0.47631578947368414	0.1350877192982457	-0.1780701754385965
34328	0.2485380116959064	0.30219298245614035	4	4	0.17953216374269002	0.028362573099415197	-0.06900584795321636	3	0.6052631578947368	-0.010526315789473687	0.537719298245614	0.27807017543859647	-0.2456140350877193	0.3263157894736842
34329	-0.13713450292397658	-0.01359649122807017	3	1	-0.032163742690058485	-0.23859649122807017	0.10497076023391812	1	-0.12894736842105264	-0.506140350877193	0.15263157894736842	0.18508771929824563	0.1017543859649123	-0.6271929824561403
34330	0.27763157894736845	0.262719298245614	6	3	0.20336257309941522	0.004093567251461987	-0.07426900584795322	2	0.7201754385964912	0.3385964912280702	0.19736842105263158	0.3280701754385965	0.012280701754385948	0.06929824561403508
34331	0.16140350877192983	0.06228070175438598	4	2	0.09239766081871346	-0.1391812865497076	-0.06900584795321636	2	0.00087719298245615	0.4833333333333333	0.6964912280701754	-0.1587719298245614	-0.17719298245614035	0.12368421052631581
34332	0.4783625730994152	0.5543859649122806	6	5	0.12309941520467838	-0.11637426900584795	-0.3552631578947368	1	0.5578947368421053	0.1666666666666667	0.5508771929824561	0.7447368421052631	0.5605263157894737	0.2894736842105263
34333	0.1900584795321638	0.22061403508771932	5	4	0.10847953216374269	-0.045614035087719294	-0.08157894736842104	3	0.3149122807017544	-0.19473684210526315	0.4149122807017544	0.4526315789473684	0.12631578947368421	0.02631578947368421
34334	0.16710526315789473	0.23157894736842105	5	2	0.22207602339181287	0.08391812865497077	0.05497076023391812	5	-0.4482456140350877	0.20175438596491227	0.6070175438596491	0.34649122807017546	0.26140350877192986	0.03421052631578947
34335	0.3362573099415205	0.2552631578947368	6	5	0.0807017543859649	-0.037719298245614034	-0.25555555555555554	3	0.14473684210526316	0.23859649122807017	0.6131578947368421	0.27192982456140347	0.18070175438596492	0.5684210526315789
34336	0.1672514619883041	0.12192982456140353	3	2	0.23421052631578945	0.0976608187134503	0.06695906432748537	3	0.6982456140350877	0.28421052631578947	0.4122807017543859	-0.040350877192982415	-0.1298245614035088	-0.22105263157894736
34337	0.1834795321637427	0.15043859649122807	6	4	0.08172514619883041	-0.12631578947368421	-0.10175438596491228	3	0.34298245614035083	0.1824561403508772	0.3473684210526316	0.07456140350877193	0.03508771929824561	0.11842105263157894
34338	0.010818713450292413	0.025877192982456138	3	3	0.026900584795321647	-0.11140350877192982	0.016081871345029235	3	0.6289473684210527	-0.1587719298245614	0.3315789473684211	-0.1675438596491228	0.21052631578947367	-0.7798245614035088
34339	0.2450292397660819	0.2057017543859649	6	4	0.10175438596491228	-0.07046783625730994	-0.1432748538011696	3	0.22368421052631582	0.0824561403508772	0.43947368421052635	0.17192982456140352	0.187719298245614	0.36491228070175435
34340	-0.022368421052631583	-0.1307017543859649	2	2	-0.02353801169590643	-0.08976608187134504	-0.0011695906432748575	2	0.2280701754385965	-0.18157894736842106	-0.17456140350877192	0.44824561403508767	-0.08684210526315789	-0.36754385964912284
34341	0.14342105263157895	0.20263157894736838	5	3	0.23728070175438595	0.07192982456140351	0.09385964912280702	3	0.047368421052631574	0.2745614035087719	0.5307017543859649	0.13070175438596487	0.33333333333333337	-0.45614035087719296
34342	0.14678362573099416	0.0763157894736842	4	1	0.14035087719298245	-0.043274853801169584	-0.006432748538011697	2	0.13596491228070173	0.21052631578947367	0.6263157894736842	0.016666666666666663	-0.021929824561403466	-0.08684210526315789
34343	0.12163742690058481	0.15570175438596492	5	2	0.10877192982456141	-0.07777777777777778	-0.012865497076023394	3	0.17894736842105263	-0.03947368421052632	0.13333333333333336	0.1780701754385965	0.2043859649122807	0.07456140350877194
34344	0.07046783625730993	0.018421052631578942	4	2	0.11871345029239766	-0.012280701754385967	0.04824561403508771	3	0.47807017543859653	0.14035087719298248	0.02280701754385965	-0.037719298245614034	0.014035087719298234	-0.19473684210526315
34345	0.21608187134502924	0.2179824561403509	5	2	0.10087719298245613	-0.08040935672514621	-0.1152046783625731	2	0.15789473684210525	0.2412280701754386	0.3254385964912281	0.41666666666666663	-0.03947368421052633	0.19473684210526315
34346	0.06528448296913758	0.02216923838109694	3	2	0.26441588803110455	0.11549707602339182	0.199131405061967	4	-0.26842105263157895	0.05574198553412374	0.3105263157894737	0.49122807017543857	-0.01140350877192986	-0.18596491228070178
34347	0.24444444444444446	0.2868421052631579	5	3	0.14795321637426903	-0.07982456140350878	-0.09649122807017547	1	0.55	0.3692982456140351	0.17280701754385963	0.2043859649122807	0.5982456140350878	-0.4280701754385965
34348	0.15497076023391812	0.20570175438596489	4	3	0.029239766081871343	-0.12076023391812864	-0.12573099415204678	2	-0.19912280701754384	0.09736842105263156	0.36929824561403507	0.5499999999999999	-0.2017543859649123	0.3140350877192982
34349	0.25453216374269	0.19473684210526315	5	2	0.16505847953216377	-0.03567251461988304	-0.08947368421052632	2	0.512280701754386	0.1807017543859649	0.2087719298245614	0.6833333333333333	0.11929824561403507	-0.17719298245614037
34350	0.1875730994152047	0.1837719298245614	5	3	0.09926900584795322	-0.06023391812865497	-0.08830409356725145	2	0.374561403508772	0.15438596491228068	0.2131578947368421	0.0736842105263158	-0.13245614035087722	0.4421052631578947
34351	0.11622807017543861	0.15570175438596492	4	3	0.0445906432748538	-0.15116959064327484	-0.07163742690058479	1	0.48070175438596485	-0.4464912280701754	-0.054385964912280704	0.40614035087719297	0.09035087719298245	0.2210526315789474
34352	0.06038011695906431	0.07894736842105263	4	3	0.17733918128654969	0.10994152046783627	0.11695906432748539	6	0.46842105263157896	0.10087719298245613	-0.18771929824561406	0.42280701754385963	-0.4991228070175439	0.057017543859649134
34353	0.2121345029239766	0.2587719298245614	4	3	0.13757309941520465	0.027485380116959068	-0.07456140350877193	4	0.22894736842105262	-0.1850877192982456	0.7517543859649123	0.4122807017543859	-0.22368421052631582	0.28859649122807013
34354	0.14619883040935672	0.13684210526315788	4	3	0.2564327485380117	0.1637426900584795	0.110233918128655	4	-0.17631578947368426	-0.25701754385964914	0.443859649122807	0.5929824561403509	0.17543859649122806	0.0982456140350877
34355	0.19649122807017547	0.15789473684210525	5	3	0.2745614035087719	0.11461988304093566	0.0780701754385965	5	0.16052631578947368	0.15526315789473685	0.43771929824561406	0.5070175438596491	-0.08421052631578951	0.0026315789473684292
34356	0.1672514619883041	0.16885964912280704	5	2	0.09035087719298246	-0.08801169590643275	-0.07690058479532164	3	0.007017543859649131	0.3964912280701754	0.5570175438596492	0.0456140350877193	-0.2947368421052631	0.29210526315789476
34357	0.07412280701754385	-0.08157894736842106	2	1	0.03845029239766082	-0.19678362573099417	-0.03567251461988304	2	-0.09122807017543857	0.3096491228070175	0.5096491228070175	-0.10350877192982456	-0.10789473684210527	-0.07192982456140352
34358	0.2330409356725146	0.22587719298245615	6	4	0.15555555555555556	-0.009064327485380117	-0.07748538011695906	3	0.393859649122807	0.043859649122807015	0.32719298245614037	0.4263157894736842	0.08245614035087723	0.12456140350877191
34359	0.17821637426900583	0.23508771929824562	4	3	0.212719298245614	-0.014912280701754396	0.034502923976608195	3	0.34210526315789475	0.30000000000000004	0.493859649122807	-0.09736842105263158	0.17017543859649123	-0.13947368421052636
34360	0.14956140350877192	0.1605263157894737	5	2	0.036403508771929834	-0.19649122807017538	-0.11315789473684211	2	0.36491228070175435	0.25263157894736843	0.12719298245614036	0.12105263157894737	-0.16228070175438597	0.19385964912280707
34361	-0.024853801169590645	-0.0013157894736842146	3	2	0.0912280701754386	0.008771929824561401	0.11608187134502924	4	0.09210526315789473	0.04736842105263156	-0.21403508771929824	-0.36403508771929827	0.3394736842105263	-0.04999999999999999
34362	0.216812865497076	0.16929824561403511	4	4	0.03464912280701755	-0.11461988304093566	-0.1821637426900585	2	0.5017543859649123	-0.08771929824561404	0.15789473684210528	0.5552631578947369	0.18070175438596492	-0.007017543859649131
34363	0.30891812865497076	0.2649122807017544	6	4	0.21008771929824563	0.06432748538011697	-0.09883040935672514	4	0.16578947368421054	0.07280701754385965	0.5675438596491229	0.256140350877193	0.5175438596491228	0.27368421052631575
34364	-0.09473684210526317	-0.16096491228070176	2	1	0.0915204678362573	0.01052631578947368	0.18625730994152045	3	-0.19824561403508772	-0.17192982456140352	-0.15000000000000002	0.3307017543859649	0.06842105263157897	-0.4473684210526316
34365	0.1875730994152047	0.1570175438596491	5	2	-0.03961988304093567	-0.2923976608187135	-0.22719298245614036	0	0.3605263157894737	-0.02105263157894738	0.10350877192982455	0.368421052631579	0.15789473684210525	0.15614035087719297
34366	0.23070175438596494	0.2763157894736842	4	2	0.12514619883040937	-0.049999999999999996	-0.10555555555555556	3	-0.015789473684210534	0.41403508771929826	0.38421052631578945	0.16842105263157897	-0.011403508771929832	0.44473684210526315
34367	0.24651695803893414	0.28421052631578947	5	3	0.10190032813727916	-0.11783677062602647	-0.14461662990165497	2	0.4405052570055346	0.2219298245614035	0.3464912280701754	0.4570175438596491	-0.20350877192982458	0.2166666666666667
34368	-0.009502923976608199	-0.04210526315789476	3	2	0.18932748538011698	0.05584795321637429	0.19883040935672514	3	-0.45701754385964916	-0.362280701754386	0.37192982456140355	0.47456140350877196	0.08157894736842103	-0.16578947368421054
34369	0.1783625730994152	0.19692982456140348	4	4	0.1175438596491228	-0.07222222222222222	-0.060818713450292404	2	0.07017543859649122	-0.0026315789473684015	0.33771929824561403	0.3824561403508772	0.32368421052631574	-0.041228070175438586
34370	0.07733918128654972	0.07280701754385961	4	3	0.1530701754385965	0.05526315789473685	0.07573099415204679	5	0.0026315789473683737	-0.05789473684210525	0.49385964912280705	0.23508771929824562	0.14298245614035085	-0.3526315789473684
34371	0.09707602339181286	0.20789473684210527	4	3	0.20526315789473681	0.12719298245614033	0.10818713450292398	4	0.3078947368421053	0.10789473684210527	0.3350877192982456	0.5596491228070175	-0.29385964912280693	-0.4342105263157895
34372	0.022368421052631565	0.026754385964912284	3	1	-0.017690058479532162	-0.22339181286549706	-0.04005847953216374	1	0.4491228070175438	-0.042105263157894736	-0.2535087719298246	0.0956140350877193	-0.3877192982456141	0.27280701754385966
34373	0.20789473684210527	0.2017543859649123	6	4	0.09122807017543859	-0.11403508771929827	-0.11666666666666664	3	0.5026315789473684	0.021929824561403494	0.2578947368421053	0.30526315789473685	0.014035087719298234	0.1456140350877193
34374	0.39210526315789473	0.4635964912280702	5	4	0.0982456140350877	-0.06695906432748538	-0.29385964912280704	2	0.8254385964912281	0.10087719298245613	0.5236842105263158	0.4745614035087719	0.45263157894736844	-0.02456140350877193
34375	0.3	0.256140350877193	6	5	0.2549707602339181	0.06812865497076025	-0.04502923976608186	2	0.1982456140350877	0.22456140350877193	0.2912280701754386	0.28771929824561404	0.6359649122807017	0.16228070175438594
34376	0.22587719298245615	0.1548245614035088	6	5	0.2802631578947368	0.14239766081871347	0.054385964912280704	4	0.3622807017543859	0.2324561403508772	0.6	0.060526315789473685	0.07719298245614042	0.022807017543859665
34377	0.24035087719298245	0.18728070175438596	6	4	0.11812865497076024	-0.09444444444444444	-0.12222222222222223	3	0.4508771929824561	0.17894736842105263	0.1956140350877193	0.37456140350877193	0.15964912280701757	0.0824561403508772
34378	0.13362573099415206	0.13289473684210526	4	3	-0.008479532163742691	-0.17543859649122806	-0.14210526315789476	1	-0.15526315789473683	0.3929824561403509	0.3087719298245614	0.048245614035087724	0.21754385964912282	-0.010526315789473686
34379	0.08976608187134501	0.13157894736842102	5	3	0.2242690058479532	0.11432748538011696	0.1345029239766082	4	-0.4842105263157895	0.005263157894736845	0.44824561403508767	0.306140350877193	0.12368421052631573	0.1394736842105263
34380	0.14181286549707603	0.18289473684210528	4	3	0.11871345029239765	-0.05204678362573099	-0.02309941520467837	2	0.08508771929824564	0.2807017543859649	0.41666666666666663	0.38859649122807016	-0.09210526315789475	-0.22807017543859648
34381	-0.03157894736842105	-0.0881578947368421	2	1	-0.017836257309941508	-0.1447368421052632	0.013742690058479534	1	-0.11491228070175437	0.0824561403508772	-0.1587719298245614	0.368421052631579	-0.06140350877192985	-0.30526315789473685
34382	0.15555555555555553	0.09517543859649122	4	2	0.0935672514619883	-0.06169590643274855	-0.06198830409356726	3	0.28771929824561404	0.13771929824561402	0.052631578947368425	0.5807017543859649	-0.01140350877192986	-0.11403508771929825
34383	0.06856725146198832	0.09780701754385963	4	2	0.04049707602339181	-0.12105263157894737	-0.02807017543859651	2	0.42894736842105263	0.3631578947368421	-0.12982456140350876	0.12631578947368421	-0.44649122807017544	0.06929824561403505
34384	0.32763157894736844	0.22017543859649125	5	3	0.14780701754385964	-0.05409356725146199	-0.17982456140350878	3	0.21403508771929824	-0.09298245614035089	0.7894736842105263	0.7789473684210526	0.04999999999999999	0.22631578947368425
34385	-0.09371345029239765	-0.1631578947368421	2	1	-0.007163742690058474	-0.2070175438596491	0.08654970760233917	2	-0.262280701754386	0.06578947368421054	-0.387719298245614	0.5096491228070176	-0.06403508771929822	-0.4236842105263158
34386	0.11111111111111115	0.028070175438596502	4	2	0.11374269005847953	-0.009649122807017541	0.0026315789473684106	3	0.3543859649122807	0.007017543859649131	0.049122807017543874	0.6903508771929825	-0.20526315789473681	-0.22894736842105265
34387	0.11608187134502923	0.07719298245614034	4	4	0.11988304093567252	0.014327485380116958	0.0038011695906432774	3	0.1219298245614035	0.0324561403508772	-0.17719298245614035	0.36754385964912284	0.443859649122807	-0.09210526315789475
34388	0.09020827157516782	0.06447368421052634	5	2	0.2691632114084736	0.1385964912280702	0.1789549398333058	4	-0.4350877192982456	0.014933839977322769	0.31228070175438594	0.5201754385964912	0.09912280701754389	0.02982456140350878
34389	0.0780701754385965	0.03552631578947368	3	2	0.19883040935672516	0.05087719298245613	0.12076023391812866	3	-0.3175438596491228	0.10614035087719297	0.6122807017543859	0.34210526315789475	-0.03508771929824561	-0.2394736842105263
34390	-0.1260233918128655	-0.262719298245614	2	1	0.07543859649122807	-0.11169590643274852	0.20146198830409356	2	0.03245614035087718	-0.31315789473684214	-0.31666666666666665	-0.43771929824561406	0.4912280701754386	-0.21228070175438596
34391	0.14795321637426898	0.1381578947368421	5	3	0.13567251461988303	-0.01052631578947368	-0.012280701754385956	4	0.21578947368421056	0.18947368421052632	0.08684210526315789	0.07982456140350876	0.5333333333333333	-0.21754385964912282
34392	0.16856725146198834	0.1842105263157895	4	4	0.2334795321637427	0.09035087719298246	0.06491228070175438	4	0.3824561403508772	0.21228070175438601	0.156140350877193	0.7956140350877192	-0.2745614035087719	-0.26052631578947366
34393	0.2864035087719298	0.32280701754385965	5	4	0.13874269005847953	-0.042397660818713455	-0.1476608187134503	3	0.3140350877192982	0.16666666666666666	0.33157894736842103	0.4394736842105263	0.5052631578947369	-0.03859649122807017
34394	0.052046783625731	0.11008771929824562	4	4	-0.03830409356725146	-0.19970760233918128	-0.09035087719298245	1	0.5587719298245615	-0.4736842105263158	0.19122807017543858	0.0368421052631579	-0.1842105263157895	0.18333333333333335
34395	0.11081871345029241	0.06359649122807019	3	2	0.012280701754385963	-0.1929824561403509	-0.09853801169590644	2	0.15789473684210528	-0.07456140350877194	-0.030701754385964897	0.5052631578947369	-0.07105263157894738	0.1780701754385965
34396	0.22090643274853802	0.16885964912280702	5	3	0.18552631578947368	0.0347953216374269	-0.035380116959064324	3	0.6008771929824561	0.08771929824561404	0.25	0.42719298245614035	0.06929824561403508	-0.10964912280701755
34397	-0.15891812865497076	-0.11798245614035088	3	2	0.0033625730994152106	-0.1871345029239766	0.162280701754386	1	-0.6263157894736842	-0.37894736842105264	0.26403508771929823	0.14298245614035088	0.15964912280701754	-0.5149122807017543
34398	0.2750000000000001	0.27850877192982454	5	3	0.08084795321637428	-0.08947368421052632	-0.19415204678362574	2	0.3140350877192982	0.008771929824561424	0.24298245614035088	0.6815789473684211	-0.05087719298245613	0.45350877192982464
34399	0.23172514619883042	0.16271929824561404	6	4	0.27763157894736845	0.14005847953216374	0.045906432748538006	4	0.5008771929824561	0.07631578947368423	0.4666666666666667	0.21578947368421053	0.10964912280701755	0.02105263157894738
34400	-0.02765448567765982	-0.05614035087719298	2	2	0.25029637586047715	0.18831204996656836	0.27795086153813703	5	-0.40350877192982454	-0.2176813000308712	0.21842105263157896	0.34912280701754383	-0.03157894736842104	-0.08070175438596491
34401	0.09195906432748539	0.13815789473684212	4	3	0.25043859649122807	0.1371345029239766	0.1584795321637427	4	-0.5166666666666667	-0.1394736842105263	0.35175438596491226	0.5798245614035088	0.09824561403508775	0.1780701754385965
34402	0.15190058479532162	0.09868421052631579	5	3	0.14488304093567253	0.008771929824561394	-0.007017543859649126	3	0.1868421052631579	0.11403508771929824	0.7175438596491228	0.08333333333333334	-0.2596491228070176	0.06929824561403508
34403	0.2567251461988304	0.3048245614035088	5	5	0.19736842105263155	0.06695906432748538	-0.05935672514619882	3	0.47368421052631576	-0.206140350877193	0.36052631578947364	0.24912280701754386	0.5271929824561403	0.1359649122807018
34404	0.25716374269005843	0.20307017543859648	6	4	0.03786549707602339	-0.1845029239766082	-0.21929824561403508	0	0.6324561403508772	0.016666666666666705	0.2307017543859649	0.4105263157894737	0.07719298245614031	0.17543859649122806
34405	0.14064327485380115	0.15657894736842104	5	2	0.1997076023391813	0.05994152046783626	0.05906432748538012	4	0.17017543859649126	0.15175438596491228	0.1614035087719298	0.5263157894736842	0.05614035087719299	-0.22192982456140348
34406	0.15146198830409358	0.11798245614035086	5	2	0.17397660818713448	0.02514619883040936	0.02251461988304092	4	-0.05877192982456139	0.29824561403508776	0.36140350877192984	0.15438596491228068	0.07192982456140351	0.08157894736842104
34407	-0.18991228070175437	-0.22017543859649122	1	0	-0.014181286549707595	-0.12134502923976609	0.17573099415204677	1	-0.3631578947368421	-0.3368421052631579	0.12017543859649123	-0.19736842105263158	-0.11929824561403513	-0.24298245614035086
34408	0.23362573099415204	0.1864035087719298	6	4	0.0804093567251462	-0.0935672514619883	-0.15321637426900583	1	0.24736842105263157	0.16754385964912277	0.13421052631578947	0.10789473684210525	0.20526315789473681	0.5394736842105263
34409	0.10701754385964912	0.11403508771929824	3	3	-0.01257309941520468	-0.14473684210526316	-0.11959064327485382	1	0.23859649122807017	-0.09473684210526315	0.5342105263157895	0.712280701754386	-0.737719298245614	-0.01052631578947369
34410	0.19751461988304095	0.21403508771929824	6	4	0.024415204678362574	-0.14912280701754385	-0.1730994152046784	2	0.34385964912280703	0.23421052631578948	0.09298245614035089	0.2482456140350877	0.193859649122807	0.07192982456140351
34411	0.04020467836257311	-0.027192982456140352	3	2	-0.010380116959064318	-0.13801169590643278	-0.05058479532163743	3	-0.1043859649122807	-0.2745614035087719	0.3254385964912281	-0.1982456140350877	0.44298245614035087	0.04999999999999999
34412	0.06608187134502923	0.13859649122807016	4	1	-0.004678362573099416	-0.2175438596491228	-0.07076023391812865	0	-0.17719298245614035	0.22456140350877193	0.23157894736842105	0.12192982456140351	0.15526315789473683	-0.15964912280701754
34413	0.19970760233918128	0.10087719298245613	5	3	0.0032163742690058442	-0.12777777777777777	-0.19649122807017547	2	0.0912280701754386	-0.06491228070175441	0.26578947368421046	0.7043859649122807	0.09912280701754386	0.10263157894736841
34414	0.1483918128654971	0.14210526315789473	4	2	-0.040789473684210514	-0.2181286549707602	-0.18918128654970756	0	0.24473684210526314	0.039473684210526314	0.25701754385964914	0.6105263157894737	-0.1824561403508772	-0.07894736842105263
34415	0.1564327485380117	0.10877192982456141	4	3	0.11491228070175441	-0.10292397660818714	-0.04152046783625732	1	-0.061403508771929814	0.362280701754386	0.1456140350877193	0.07192982456140351	0.42280701754385963	-0.0026315789473684292
34416	0.12017543859649123	0.16578947368421054	5	2	-8.0953762212251e-18	-0.1783625730994152	-0.12017543859649121	2	0.26052631578947366	-0.13771929824561405	0.20175438596491227	0.22192982456140353	0.04473684210526316	0.1298245614035088
34417	0.10540935672514619	0.07236842105263157	3	2	0.04576023391812865	-0.16315789473684214	-0.05964912280701754	0	-0.0824561403508772	0.3929824561403509	-0.07982456140350877	0.25701754385964914	-0.06929824561403511	0.21403508771929824
34418	0.26228070175438595	0.3539473684210526	5	4	0.09181286549707603	-0.16023391812865498	-0.17046783625730996	1	0.02017543859649122	0.5087719298245614	0.387719298245614	0.3201754385964912	-0.15614035087719297	0.49298245614035086
34419	0.12660818713450292	0.14736842105263157	5	2	0.19444444444444445	-0.011988304093567234	0.06783625730994153	2	0.13684210526315793	0.14298245614035088	0.15175438596491225	0.5719298245614035	0.2868421052631579	-0.5307017543859649
34420	-0.022222222222222223	0.00570175438596493	3	1	-0.0652046783625731	-0.30029239766081867	-0.04298245614035087	1	-0.019298245614035064	0.16228070175438594	-0.19122807017543858	0.20789473684210524	-0.3236842105263158	0.030701754385964924
34421	0.015350877192982467	0.0337719298245614	4	3	0.24400584795321636	0.14005847953216374	0.2286549707602339	5	-0.5210526315789474	-0.1368421052631579	0.25614035087719306	0.42631578947368426	0.03157894736842104	0.035964912280701755
34422	-0.0001461988304093572	-0.03728070175438597	3	2	0.11476608187134503	-0.05672514619883043	0.11491228070175441	2	-0.08070175438596491	-0.23947368421052634	0.006140350877192974	0.493859649122807	0.14473684210526316	-0.3254385964912281
34423	0.14619883040935674	0.09649122807017543	3	3	0.054678362573099416	-0.11783625730994152	-0.09152046783625732	1	0.31140350877192985	-0.009649122807017546	0.5114035087719299	-0.007894736842105267	-0.12894736842105262	0.20087719298245613
34424	0.12543859649122807	0.14473684210526314	3	3	0.2160818713450292	0.050292397660818715	0.09064327485380118	3	0.5201754385964912	-0.3149122807017544	0.3903508771929825	-0.0035087719298245723	0.29298245614035084	-0.1324561403508772
34425	0.1719298245614035	0.10307017543859648	5	2	0.16315789473684209	-0.06374269005847953	-0.008771929824561403	2	-0.13421052631578947	0.02368421052631578	0.7456140350877194	0.1903508771929824	0.16228070175438597	0.043859649122807
34426	0.24619883040935672	0.2745614035087719	5	5	0.17953216374269002	0.021052631578947368	-0.06666666666666667	3	0.25701754385964914	0.28596491228070176	0.5947368421052631	0.32807017543859646	-0.2517543859649123	0.2631578947368421
34427	-0.177046783625731	-0.17850877192982456	0	0	-0.0638888888888889	-0.2283625730994152	0.11315789473684212	2	-0.21666666666666665	-0.0824561403508772	-0.3078947368421053	-0.14035087719298248	-0.0324561403508772	-0.2824561403508772
34428	0.03698830409356726	-0.012719298245614026	3	2	0.23757309941520466	0.08479532163742691	0.20058479532163742	3	-0.3894736842105263	-0.19210526315789475	0.3631578947368421	0.46578947368421053	0.03771929824561404	-0.0631578947368421
34429	0.24619883040935675	0.21096491228070174	5	2	0.0628654970760234	-0.14415204678362573	-0.18333333333333335	1	-0.05877192982456139	0.1421052631578948	0.18070175438596492	0.6859649122807018	0.2412280701754386	0.28596491228070176
34430	0.03815789473684214	0.010964912280701788	3	3	0.06535087719298248	-0.0807017543859649	0.027192982456140352	2	0.37631578947368427	-0.35	0.4868421052631579	-0.14210526315789473	0.1640350877192983	-0.306140350877193
34431	0.266374269005848	0.2456140350877193	6	3	0.26725146198830413	0.06345029239766083	0.0008771929824561315	5	0.08157894736842106	0.38245614035087716	0.5684210526315789	0.1535087719298246	0.074561403508772	0.33771929824561403
34432	0.21271929824561406	0.2565789473684211	5	3	0.3036549707602339	0.17017543859649123	0.09093567251461987	5	-0.1929824561403509	0.0807017543859649	0.4728070175438596	0.3087719298245614	0.20438596491228073	0.40263157894736845
34433	0.2605263157894737	0.24342105263157898	6	4	0.08859649122807019	-0.1043859649122807	-0.1719298245614035	2	0.48070175438596496	0.23859649122807022	0.20964912280701753	0.33245614035087717	0.05350877192982456	0.2482456140350877
34434	0.14371345029239765	0.17280701754385963	5	3	0.20043859649122808	0.042105263157894736	0.05672514619883041	5	0.36491228070175435	-0.25701754385964914	0.3807017543859649	0.059649122807017535	0.028070175438596523	0.28596491228070176
34435	0.13289473684210526	0.14605263157894735	5	3	0.06769005847953218	-0.03508771929824562	-0.06520467836257308	2	0.15614035087719297	0.023684210526315787	0.13596491228070173	0.33245614035087717	0.17719298245614035	-0.028070175438596495
34436	0.25540935672514614	0.3271929824561403	4	3	0.17295321637426897	0.03157894736842105	-0.08245614035087719	3	0.5263157894736843	-0.044736842105263144	0.5903508771929824	0.5122807017543859	-0.193859649122807	0.14210526315789473
34437	0.10467836257309941	0.09824561403508772	3	3	0.047953216374269	-0.1485380116959064	-0.05672514619883042	2	0.21929824561403508	-0.08771929824561404	0.3096491228070175	0.48245614035087714	-0.022807017543859637	-0.2728070175438596
34438	0.20789473684210527	0.1907894736842105	5	3	0.2845029239766082	0.19327485380116957	0.07660818713450292	5	0.26666666666666666	0.31842105263157894	0.6105263157894737	-0.10438596491228068	0.04122807017543856	0.11491228070175438
34439	0.10695204793895297	0.0033122841677359974	4	2	0.2533045844264616	0.09415204678362575	0.14635253648750865	3	-0.08333333333333331	0.004870182370559695	0.30614035087719305	0.47017543859649125	-0.05789473684210528	0.0017543859649123
34440	0.17997076023391811	0.1535087719298246	4	3	0.0662280701754386	-0.027192982456140352	-0.11374269005847953	3	0.6631578947368422	0.1298245614035088	0.17719298245614037	0.3868421052631579	-0.18070175438596495	-0.09649122807017546
34441	0.1982456140350877	0.1956140350877193	4	4	-0.012280701754385961	-0.10292397660818714	-0.21052631578947367	1	0.40350877192982454	-0.0850877192982456	0.2149122807017544	0.6000000000000001	0.17631578947368423	-0.12017543859649123
34442	0.15833333333333333	0.11447368421052632	5	3	0.17616959064327486	0.039473684210526314	0.01783625730994152	4	-0.11228070175438598	0.051754385964912275	0.15087719298245617	0.12982456140350876	0.6307017543859649	0.09912280701754389
34443	0.17470760233918128	0.1469298245614035	5	4	0.17470760233918128	0.04093567251461988	-4.625929269271485e-18	3	0.5052631578947369	0.17719298245614035	0.11666666666666665	-0.0017543859649122827	0.2482456140350877	0.0026315789473684015
34444	-0.014035087719298256	-0.10877192982456141	2	2	0.05263157894736842	-0.008771929824561403	0.06666666666666667	2	0.19035087719298244	-0.16228070175438597	-0.055263157894736833	0.41228070175438597	-0.2771929824561404	-0.19210526315789475
34445	0.051900584795321635	0.020175438596491235	4	2	0.21710526315789472	0.13274853801169592	0.1652046783625731	5	0.38508771929824565	0.035964912280701755	0.004385964912280715	0.21842105263157896	-0.09298245614035089	-0.2394736842105263
34446	0.1307017543859649	0.1657894736842105	4	3	0.21666666666666665	0.034502923976608174	0.08596491228070176	3	0.32631578947368417	0.005263157894736831	0.5140350877192983	0.37982456140350873	-0.1728070175438597	-0.26842105263157895
34447	0.08596491228070176	0.09868421052631579	4	2	0.01228070175438597	-0.17105263157894735	-0.0736842105263158	1	0.19649122807017544	0.0008771929824561431	0.22017543859649122	0.24473684210526314	-0.05789473684210528	-0.08859649122807017
34448	0.3589181286549707	0.2771929824561403	6	3	0.14634502923976608	-0.08830409356725145	-0.21257309941520466	2	0.7228070175438597	0.1473684210526316	0.7385964912280701	0.4070175438596491	0.07719298245614034	0.06052631578947368
34449	0.036549707602339186	0.0675438596491228	3	2	0.12660818713450292	-0.014327485380116958	0.09005847953216374	4	-0.0736842105263158	0.31228070175438594	0.2087719298245614	0.3263157894736842	-0.23596491228070177	-0.31842105263157894
34450	0.0706140350877193	0.16228070175438597	4	4	0.08260233918128655	-0.02280701754385964	0.011988304093567251	2	0.26052631578947366	-0.04824561403508773	0.11403508771929824	0.387719298245614	0.21052631578947367	-0.5008771929824561
34451	0.15584795321637426	0.06973684210526318	5	2	0.1415204678362573	0.023391812865497078	-0.014327485380116975	4	0.41754385964912283	0.0912280701754386	-0.04824561403508772	0.39210526315789473	0.04824561403508776	0.03421052631578947
34452	0.1154970760233918	0.15964912280701754	4	3	0.26023391812865493	0.08333333333333333	0.14473684210526316	4	0.1131578947368421	0.20789473684210524	0.20614035087719298	0.5201754385964912	-0.05964912280701751	-0.29473684210526313
34453	0.15584795321637426	0.2087719298245614	4	4	0.22309941520467835	0.13099415204678364	0.0672514619883041	4	-0.0780701754385965	0.16228070175438597	0.3	0.2552631578947368	0.3508771929824561	-0.05526315789473684
34454	0.291812865497076	0.3236842105263158	5	5	0.07982456140350877	-0.042105263157894736	-0.21198830409356725	3	0.29385964912280704	0.306140350877193	0.6649122807017545	0.45	-0.30526315789473685	0.3412280701754386
34455	0.12192982456140351	0.12543859649122807	4	1	-0.004093567251461985	-0.1976608187134503	-0.1260233918128655	1	0.3324561403508772	0.13245614035087722	0.3385964912280702	-0.12543859649122807	-0.06491228070175438	0.11842105263157894
34456	0.2442982456140351	0.17631578947368423	5	4	0.1469298245614035	-0.038011695906432746	-0.09736842105263156	3	0.2640350877192983	0.07368421052631577	0.08859649122807019	0.4903508771929825	0.7210526315789474	-0.1719298245614035
34457	0.254093567251462	0.2557017543859649	6	3	0.1409356725146199	-0.05263157894736842	-0.11315789473684211	3	0.4815789473684211	0.16666666666666666	0.31052631578947365	0.3631578947368421	0.20087719298245615	0.0017543859649122862
34458	-0.13669590643274854	-0.1412280701754386	1	1	0.06067251461988304	-0.047953216374269005	0.19736842105263155	2	-0.040350877192982464	-0.1473684210526316	-0.13508771929824562	0.005263157894736845	-0.1824561403508772	-0.3201754385964912
34459	0.06549707602339182	0.09298245614035087	3	3	0.06900584795321638	-0.08099415204678362	0.0035087719298245584	1	0.4675438596491228	-0.08859649122807017	0.24122807017543857	-0.4131578947368421	0.18771929824561404	-0.0017543859649122862
34460	0.07646198830409356	0.021929824561403508	3	2	0.08230994152046783	-0.007017543859649123	0.005847953216374269	3	0.6491228070175439	-0.058771929824561406	0.10263157894736842	0.1929824561403509	-0.24035087719298248	-0.18684210526315792
34461	0.08421052631578947	0.0912280701754386	3	3	0.03040935672514619	-0.07602339181286549	-0.053801169590643294	2	0.42280701754385963	-0.23157894736842105	0.27017543859649124	0.32894736842105265	-0.08771929824561403	-0.19736842105263158
34462	-0.051754385964912296	-0.08333333333333334	2	1	0.03713450292397661	-0.15701754385964914	0.0888888888888889	2	-0.13508771929824562	-0.047368421052631574	0.1649122807017544	0.01842105263157895	-0.11929824561403513	-0.19210526315789475
34463	0.14663742690058482	0.17894736842105263	4	4	0.23201754385964912	0.12514619883040937	0.08538011695906433	6	0.2210526315789474	0.13684210526315788	0.4298245614035088	0.29210526315789476	-0.16228070175438594	-0.037719298245613986
34464	-0.23435672514619885	-0.06184210526315789	2	1	-0.03523391812865497	-0.16666666666666666	0.19912280701754384	2	-0.8184210526315789	-0.7438596491228071	-0.036842105263157905	0.21754385964912282	0.062280701754385964	-0.08684210526315789
34465	0.30160818713450294	0.31228070175438594	5	5	0.15599415204678366	-0.00847953216374269	-0.1456140350877193	3	0.513157894736842	0.3517543859649123	0.2728070175438596	0.4263157894736842	-0.024561403508771923	0.27017543859649124
34466	0.03318713450292398	0.11710526315789475	4	2	0.14283625730994154	0.025438596491228076	0.10964912280701754	3	0.20526315789473687	-0.26140350877192986	-0.27017543859649124	0.15526315789473685	0.2912280701754386	0.07894736842105265
34467	0.38026315789473686	0.39473684210526316	6	4	0.1767543859649123	-0.058479532163742694	-0.20350877192982456	3	0.3008771929824562	0.4526315789473684	0.6192982456140351	0.5447368421052632	0.02719298245614038	0.33684210526315794
34468	0.1820175438596491	0.12938596491228074	5	3	0.28845029239766085	0.17836257309941525	0.1064327485380117	4	0.38333333333333336	-0.062280701754385964	0.46842105263157896	0.16754385964912283	0.09122807017543866	0.04385964912280704
34469	0.22032163742690059	0.381578947368421	4	4	0.2445906432748538	0.09152046783625732	0.024269005847953218	6	0.5833333333333333	-0.17894736842105266	0.4368421052631579	0.4219298245614035	-0.2824561403508772	0.3412280701754386
34470	0.2703216374269006	0.362719298245614	5	3	0.08318713450292396	-0.15175438596491228	-0.1871345029239766	3	0.5675438596491228	-0.39122807017543865	0.4324561403508772	0.5824561403508771	0.29298245614035084	0.13771929824561402
34471	0.2280701754385965	0.2925438596491228	4	3	0.14473684210526316	-0.11286549707602339	-0.08333333333333336	3	0.49473684210526314	0.23596491228070177	0.49210526315789477	0.34912280701754383	-0.18859649122807018	-0.014912280701754377
34472	0.24590643274853805	0.3359649122807018	5	4	0.16432748538011696	0.007602339181286545	-0.08157894736842104	2	0.5833333333333334	0.5491228070175439	0.1280701754385965	0.20087719298245615	0.4710526315789474	-0.45701754385964916
34473	0.1276315789473684	0.1442982456140351	5	4	0.01242690058479532	-0.13918128654970757	-0.1152046783625731	1	0.27456140350877195	0.1763157894736842	-0.2929824561403509	0.45175438596491224	0.04385964912280699	0.11228070175438597
34474	-0.05233918128654971	-0.046052631578947366	2	0	0.13888888888888887	-0.013450292397660817	0.1912280701754386	2	-0.21052631578947367	-0.193859649122807	-0.05614035087719298	0.06842105263157895	0.11403508771929821	-0.035964912280701755
34475	0.07178362573099417	0.07324561403508772	4	2	0.018567251461988312	-0.08976608187134501	-0.05321637426900585	2	0.5640350877192983	-0.381578947368421	-0.07894736842105263	0.18070175438596492	0.08070175438596493	0.06578947368421054
34476	0.24078947368421055	0.2328947368421053	6	3	0.06535087719298247	-0.14912280701754385	-0.1754385964912281	2	0.1298245614035088	0.2885964912280702	0.2666666666666667	0.4885964912280702	0.07192982456140354	0.19912280701754387
34477	0.09692982456140353	0.15087719298245614	5	5	0.19517543859649122	0.07777777777777778	0.0982456140350877	4	0.29649122807017547	0.17105263157894735	0.13070175438596493	-0.3482456140350877	0.1105263157894737	0.22105263157894736
34478	0.07661043289237461	-0.025431859217612957	2	2	0.2083478345127335	0.0543859649122807	0.13173740162035888	3	-0.3298245614035088	-0.016653192119436444	0.5166666666666667	0.5210526315789473	-0.03421052631578947	-0.19736842105263158
34479	0.17894736842105263	0.275	4	3	-0.06140350877192984	-0.21871345029239764	-0.2403508771929824	1	0.41666666666666663	-0.2245614035087719	-0.02982456140350878	0.3614035087719298	0.2105263157894737	0.3394736842105263
34480	0.10774853801169589	0.16359649122807018	3	3	0.11359649122807018	-0.028070175438596495	0.0058479532163742505	3	0.5324561403508772	0.3815789473684211	-0.30087719298245613	0.45789473684210524	-0.054385964912280704	-0.37017543859649127
34481	-0.07412280701754385	-0.09342105263157895	2	2	0.11301169590643274	0.005555555555555554	0.1871345029239766	2	-0.362280701754386	-0.011403508771929827	0.2868421052631579	-0.17543859649122806	0.3482456140350877	-0.5307017543859649
34482	-0.17470760233918134	-0.10833333333333334	1	0	0.06096491228070175	-0.12660818713450292	0.23567251461988303	2	-0.506140350877193	-0.34035087719298246	-0.057017543859649134	-0.029824561403508754	0.04473684210526313	-0.15964912280701754
34483	0.26140350877192986	0.30964912280701756	6	3	0.07923976608187135	-0.18976608187134503	-0.1821637426900585	0	0.47456140350877196	0.010526315789473665	0.06666666666666668	0.37368421052631584	0.2456140350877193	0.3973684210526316
34484	0.04839181286549706	-0.05219298245614036	2	2	0.1925438596491228	0.07339181286549708	0.14415204678362573	4	-0.18596491228070175	-0.07456140350877194	0.25789473684210523	0.4324561403508772	-0.10964912280701755	-0.02982456140350878
34485	0.23450292397660819	0.31666666666666665	5	4	0.2549707602339181	0.15994152046783625	0.02046783625730995	5	0.4105263157894737	0.4280701754385965	0.3131578947368421	0.3201754385964912	0.04824561403508773	-0.11315789473684212
34486	0.3080409356725146	0.32850877192982453	5	4	0.19108187134502921	0.033625730994152045	-0.11695906432748542	3	0.3456140350877193	0.014912280701754387	0.6587719298245613	0.5859649122807017	-0.06842105263157894	0.3114035087719298
34487	0.22733918128654973	0.22105263157894736	6	3	0.10716374269005847	-0.03801169590643275	-0.12017543859649123	3	0.41403508771929826	0.18859649122807018	0.22982456140350876	0.28157894736842104	0.21228070175438596	0.03771929824561404
34488	0.2925438596491228	0.3118421052631579	6	5	0.09283625730994151	0.04064327485380117	-0.19970760233918128	4	0.31228070175438594	0.08596491228070174	0.4456140350877193	0.31140350877192985	0.0035087719298245584	0.5964912280701754
34489	0.14649122807017542	0.1969298245614035	5	3	0.21169590643274852	-0.0014619883040935591	0.0652046783625731	2	0.3315789473684211	0.1850877192982456	0.3666666666666667	0.2087719298245614	-0.23157894736842108	0.01842105263157895
34490	-0.26052631578947366	-0.28991228070175434	1	0	-0.004093567251461987	-0.15380116959064324	0.2564327485380117	1	-0.3973684210526316	-0.5035087719298246	-0.2956140350877193	-0.24736842105263154	0.1649122807017544	-0.28421052631578947
34491	0.36359649122807025	0.2907894736842105	6	4	0.23435672514619885	0.09912280701754385	-0.12923976608187132	5	0.7087719298245614	0.3412280701754386	0.7859649122807018	0.24035087719298243	0.014912280701754377	0.09035087719298246
34492	0.18362573099415205	0.17763157894736842	4	3	0.17514619883040936	0.03333333333333333	-0.008479532163742684	3	0.630701754385965	-0.06578947368421052	0.09298245614035087	0.3605263157894737	-0.17894736842105263	0.26228070175438595
34493	0.0902046783625731	0.11535087719298245	3	3	0.16125730994152046	0.05555555555555555	0.07105263157894737	3	0.25526315789473686	0.23771929824561405	-0.18333333333333332	-0.007017543859649131	0.4973684210526316	-0.25877192982456143
34494	0.14298245614035088	0.18026315789473685	4	4	0.01257309941520468	-0.1809941520467836	-0.13040935672514622	1	0.5394736842105263	-0.44561403508771935	0.31666666666666665	0.46842105263157896	-0.0649122807017544	0.043859649122807015
34495	0.2799707602339181	0.21929824561403505	5	3	0.2899122807017544	0.1105263157894737	0.00994152046783625	4	0.35526315789473684	0.17105263157894735	0.7394736842105263	0.26754385964912275	-0.017543859649122806	0.16403508771929826
34496	0.14327485380116958	0.22456140350877193	4	3	0.13421052631578947	-0.014912280701754382	-0.009064327485380115	2	0.38859649122807016	-0.19122807017543858	0.41666666666666663	0.5403508771929825	-0.35526315789473684	0.06052631578947369
34497	0.04705876313845605	-0.020614035087719293	3	2	0.22515511769738558	0.12017543859649123	0.1780963545589295	3	-0.47543859649122805	-0.24308601766049182	0.5026315789473684	0.5394736842105263	0.07192982456140351	-0.1131578947368421
34498	0.15687134502923977	0.08157894736842106	4	2	0.19108187134502927	0.07280701754385964	0.034210526315789476	5	-0.11315789473684211	0.03859649122807017	0.44649122807017544	0.5359649122807018	-0.0912280701754386	0.12456140350877194
34499	0.18099415204678362	0.14824561403508774	3	3	0.19883040935672514	0.12953216374269008	0.017836257309941525	5	0.4798245614035088	0.3280701754385965	-0.20350877192982458	0.5570175438596492	-0.04385964912280699	-0.03157894736842104
34500	0.20146198830409356	0.2074561403508772	5	4	0.22573099415204678	0.09064327485380118	0.024269005847953218	4	0.10438596491228068	0.3105263157894737	0.4666666666666667	-0.11228070175438597	0.4043859649122807	0.03508771929824561
34501	0.25614035087719295	0.23464912280701755	4	4	0.16052631578947368	0.06549707602339182	-0.09561403508771932	4	0.5008771929824561	0.18508771929824563	0.8061403508771929	0.28421052631578947	-0.23947368421052634	-3.469446951953614e-18
34502	0.3103801169590643	0.29035087719298247	6	4	0.27441520467836256	0.08801169590643275	-0.035964912280701755	3	0.5508771929824561	0.01228070175438599	0.41491228070175434	0.6350877192982456	0.16578947368421054	0.08333333333333331
34503	0.08976608187134505	0.20438596491228073	4	2	0.10380116959064328	-0.09298245614035089	0.014035087719298242	2	-0.24561403508771928	0.30000000000000004	0.24473684210526317	0.16403508771929826	-0.3429824561403509	0.41842105263157897
34504	0.2735380116959064	0.21052631578947367	6	5	0.10979532163742689	0.018713450292397665	-0.16374269005847955	3	0.3043859649122807	0.07017543859649122	0.6499999999999999	0.11666666666666667	0.05526315789473685	0.44473684210526315
34505	0.14956140350877195	0.19912280701754387	4	4	0.1592105263157895	-0.008771929824561401	0.009649122807017544	3	-0.16491228070175437	0.337719298245614	0.25701754385964914	0.3298245614035088	-0.003508771929824517	0.1412280701754386
34506	0.13494152046783625	0.08684210526315789	4	2	0.14868421052631578	-0.02690058479532163	0.01374269005847953	2	0.10789473684210524	-0.07192982456140351	0.06578947368421054	0.2973684210526316	0.41578947368421054	-0.0052631578947368585
34507	0.16885964912280702	0.1399122807017544	5	2	0.07149122807017544	-0.10964912280701755	-0.09736842105263156	1	0.612280701754386	0.18859649122807018	-0.11666666666666667	0.18771929824561406	0.09210526315789475	0.04912280701754385
34508	0.021198830409356717	-0.0675438596491228	2	2	0.0024853801169590606	-0.05789473684210527	-0.018713450292397654	2	-0.1649122807017544	-0.09649122807017542	-0.1307017543859649	0.44561403508771924	0.11228070175438597	-0.038596491228070184
34509	0.2826023391812866	0.3140350877192982	6	3	0.29195906432748536	0.08596491228070174	0.009356725146198834	5	0.30877192982456136	0.1482456140350877	0.43157894736842106	0.3192982456140351	0.1412280701754386	0.3464912280701754
34510	0.13450292397660818	0.19210526315789475	5	4	0.09649122807017545	-0.016081871345029242	-0.03801169590643275	3	0.2	-0.3394736842105263	0.26666666666666666	0.1842105263157895	0.016666666666666663	0.47894736842105257
34511	0.047222222222222214	-0.02631578947368421	2	2	0.16125730994152046	0.06374269005847955	0.11403508771929827	4	-0.0008771929824561431	-0.051754385964912275	0.23947368421052628	0.4649122807017544	-0.1043859649122807	-0.26403508771929823
34512	0.21169590643274858	0.23991228070175435	5	3	0.10350877192982455	-0.09590643274853801	-0.10818713450292398	2	0.4210526315789474	0.11140350877192984	0.15438596491228068	0.33508771929824566	-0.07719298245614034	0.325438596491228
34513	0.36447368421052634	0.44342105263157894	4	4	0.1358187134502924	-0.07426900584795322	-0.22865497076023392	2	0.7280701754385965	-0.11842105263157894	0.7289473684210527	0.5280701754385965	-0.03859649122807017	0.3587719298245614
34514	0.25365497076023386	0.13026315789473683	4	3	0.15248538011695909	-0.030701754385964907	-0.10116959064327487	2	0.5543859649122806	0.0692982456140351	0.7929824561403509	0.19122807017543858	-0.023684210526315794	-0.062280701754385936
34515	0.09064327485380115	0.12719298245614036	4	4	0.16374269005847952	0.04678362573099415	0.07309941520467837	4	0.07719298245614034	0.30350877192982456	-0.20789473684210527	0.27982456140350875	0.17719298245614035	-0.08596491228070177
34516	0.1820175438596491	0.2539473684210526	4	3	0.18318713450292398	0.025146198830409344	0.0011695906432748575	4	0.44035087719298244	-0.24035087719298245	0.5333333333333333	0.5228070175438596	-0.23157894736842105	0.0675438596491228
34517	0.13157894736842105	0.1416666666666667	4	2	0.04883040935672515	-0.1733918128654971	-0.0827485380116959	1	0.4175438596491228	-0.033333333333333326	0.07631578947368423	0.37368421052631584	-0.2517543859649123	0.20701754385964916
34518	0.019590643274853797	0.1456140350877193	4	3	0.11783625730994152	0.035087719298245605	0.09824561403508773	3	0.23157894736842105	0.05964912280701755	0.23421052631578948	0.27807017543859647	-0.4201754385964912	-0.2657894736842105
34519	0.3144736842105263	0.29517543859649126	6	5	0.08611111111111112	-0.038596491228070164	-0.2283625730994152	2	0.1368421052631579	0.24912280701754383	0.3973684210526316	0.3412280701754386	0.24912280701754388	0.5131578947368421
34520	0.10375543633921809	0.16008771929824564	4	4	0.14964954950171705	-0.028362573099415197	0.04589411316249895	2	-0.23596491228070177	0.30235717943881735	0.25877192982456143	0.4385964912280702	0.06140350877192985	-0.20263157894736844
34521	0.08976608187134504	0.25482456140350873	4	3	0.09707602339181287	-0.04415204678362573	0.007309941520467833	3	0.2824561403508772	-0.2421052631578947	0.22719298245614034	-0.4052631578947368	0.38596491228070173	0.29035087719298247
34522	0.20277777777777775	0.09122807017543859	3	3	0.10423976608187135	-0.012865497076023398	-0.09853801169590644	2	0.5236842105263158	-0.12543859649122807	0.7350877192982457	0.20526315789473684	-0.09912280701754386	-0.022807017543859665
34523	0.18859649122807018	0.2118421052631579	6	3	0.1646198830409357	0.03304093567251462	-0.023976608187134502	4	0.10614035087719298	0.23596491228070174	0.05877192982456139	0.25087719298245614	0.18771929824561406	0.29210526315789476
34524	0.20526315789473681	0.17105263157894737	3	3	0.1043859649122807	0.0046783625730994136	-0.10087719298245616	3	0.3991228070175439	-0.05701754385964912	0.5842105263157895	0.49298245614035086	-0.11929824561403513	-0.06842105263157894
34525	0.04459064327485381	0.1442982456140351	4	3	0.09342105263157896	-0.02368421052631579	0.04883040935672514	1	-0.09912280701754385	0.027192982456140352	0.4719298245614035	0.26842105263157895	0.26140350877192986	-0.6622807017543859
34526	0.09692982456140349	0.21754385964912282	4	4	0.23698830409356722	0.08976608187134501	0.14005847953216374	4	-0.2929824561403509	-0.33947368421052637	0.2631578947368421	0.5157894736842105	0.1903508771929825	0.24473684210526317
34527	0.23304093567251463	0.3013157894736842	4	4	0.2242690058479532	0.12631578947368421	-0.008771929824561403	4	0.5412280701754386	-0.31052631578947365	0.44473684210526315	0.5745614035087719	0.15789473684210525	-0.009649122807017518
34528	0.3998538011695907	0.41271929824561404	6	5	0.2510233918128655	0.023976608187134502	-0.14883040935672515	3	0.5491228070175439	0.20263157894736844	0.46228070175438596	0.5605263157894737	0.3631578947368421	0.2614035087719298
34529	0.18976608187134503	0.15789473684210525	4	2	0.1368421052631579	0.011695906432748537	-0.05292397660818715	4	0.15614035087719297	0.5078947368421053	-0.20263157894736844	0.5605263157894738	0.15964912280701757	-0.04298245614035088
34530	0.08976608187134501	0.04210526315789473	3	2	0.16169590643274853	-0.0564327485380117	0.07192982456140351	3	-0.012280701754385975	-0.03421052631578947	0.5614035087719298	0.3894736842105263	-0.46228070175438596	0.09649122807017543
34531	-0.04751461988304095	-0.018421052631578935	2	1	0.008333333333333323	-0.19093567251461985	0.05584795321637428	2	-0.2368421052631579	-0.03684210526315787	0.31052631578947365	-1.734723475976807e-18	0.19210526315789472	-0.5140350877192983
34532	0.23786549707602336	0.2583333333333333	4	3	0.1010233918128655	-0.0587719298245614	-0.13684210526315788	3	0.27280701754385966	0.243859649122807	0.6096491228070176	-0.05789473684210525	-0.04298245614035087	0.40175438596491225
34533	0.31973684210526315	0.2925438596491228	6	5	0.08669590643274853	-0.03830409356725147	-0.23304093567251458	2	0.27368421052631575	0.1868421052631579	0.2929824561403509	0.2921052631578947	0.32894736842105265	0.543859649122807
34534	0.31535087719298244	0.2758771929824561	5	4	0.1837719298245614	-0.018713450292397658	-0.13157894736842105	3	0.6929824561403508	0.08070175438596491	0.7921052631578946	0.3982456140350877	0.15350877192982454	-0.22543859649122808
34535	-0.03464912280701755	-0.016228070175438605	3	2	0.25570175438596493	0.13128654970760234	0.2903508771929824	4	0.18333333333333338	-0.09473684210526317	-0.33508771929824566	0.062280701754385964	0.3271929824561403	-0.3508771929824561
34536	0.028654970760233916	-0.017982456140350885	3	2	0.1935672514619883	0.05204678362573099	0.16491228070175443	3	-0.512280701754386	-0.1763157894736842	0.3359649122807017	0.5605263157894738	0.03508771929824561	-0.07105263157894738
34537	0.18625730994152043	0.1557017543859649	5	3	0.13216374269005846	-0.05701754385964913	-0.05409356725146199	3	0.519298245614035	0.14473684210526316	0.16666666666666666	0.28421052631578947	0.07719298245614033	-0.07456140350877194
34538	0.22178362573099417	0.21491228070175442	5	5	0.08230994152046785	-0.009941520467836256	-0.1394736842105263	2	0.33421052631578946	0.3078947368421053	-0.015789473684210527	0.5307017543859649	0.12192982456140355	0.051754385964912275
34539	0.11374269005847955	0.10043859649122808	4	3	0.06812865497076025	-0.11842105263157894	-0.0456140350877193	2	0.018421052631578935	0.1824561403508772	-0.07017543859649122	0.4087719298245614	0.3052631578947369	-0.16228070175438597
34540	0.18845029239766084	0.2565789473684211	5	3	0.0837719298245614	-0.12485380116959065	-0.10467836257309941	2	-0.1333333333333333	0.29035087719298247	0.02280701754385965	0.393859649122807	0.22280701754385965	0.33421052631578946
34541	0.10716374269005847	0.08026315789473684	3	2	-0.04634502923976608	-0.2114035087719299	-0.15350877192982457	1	-0.05789473684210528	0.21842105263157896	-0.1192982456140351	0.5017543859649123	-0.1482456140350877	0.2482456140350877
34542	0.08874269005847953	0.027631578947368424	3	2	0.044883040935672525	-0.08362573099415205	-0.04385964912280702	2	-0.1482456140350877	-0.06929824561403508	0.30701754385964913	0.387719298245614	0.08596491228070174	-0.030701754385964897
34543	0.13377192982456138	0.22894736842105262	5	4	0.2659356725146199	0.1435672514619883	0.13216374269005848	5	0.1219298245614035	0.4043859649122807	0.14298245614035088	0.31491228070175437	0.3912280701754386	-0.5728070175438597
34544	0.1453216374269006	0.15657894736842107	4	3	0.30292397660818715	0.17105263157894737	0.15760233918128655	5	-0.21666666666666667	0.054385964912280704	0.4570175438596491	0.3964912280701755	0.25877192982456143	-0.07807017543859651
34545	0.1723684210526316	0.17412280701754387	5	4	0.2741228070175438	0.13099415204678364	0.10175438596491228	4	-0.0456140350877193	0.18596491228070178	0.2833333333333333	0.34385964912280703	0.10438596491228072	0.16228070175438597
34546	0.18464912280701753	0.2763157894736842	4	3	0.0597953216374269	-0.08888888888888886	-0.12485380116959062	1	0.2263157894736842	0.3263157894736842	-0.21403508771929824	0.4780701754385965	-0.10789473684210527	0.3991228070175439
34547	0.10453216374269003	0.1885964912280702	4	4	0.1574561403508772	0.028947368421052635	0.05292397660818713	3	0.3219298245614035	-0.024561403508771923	0.2473684210526316	0.1298245614035088	0.45	-0.4973684210526316
34548	0.12251461988304095	0.21403508771929824	4	4	0.09093567251461988	-0.052339181286549706	-0.03157894736842106	3	0.3526315789473684	-0.42192982456140354	0.5280701754385966	0.2771929824561404	-0.15175438596491228	0.15087719298245614
34549	0.16578947368421051	0.10964912280701754	4	3	0.09795321637426901	-0.11432748538011694	-0.06783625730994153	3	0.5640350877192982	0.06403508771929825	0.15526315789473683	0.3526315789473684	-0.11666666666666667	-0.024561403508771923
34550	0.24619883040935667	0.3236842105263158	4	3	0.0891812865497076	-0.07865497076023392	-0.15701754385964914	2	0.5359649122807018	-0.1517543859649123	0.730701754385965	0.3368421052631579	-0.2850877192982456	0.31052631578947365
34551	0.018274853801169593	0.06973684210526315	5	2	0.14780701754385964	0.04239766081871344	0.12953216374269005	4	0.021929824561403508	0.09385964912280698	0.08947368421052632	0.3543859649122807	0.049999999999999996	-0.5
34552	0.318859649122807	0.42938596491228065	5	3	0.14195906432748537	-0.08421052631578947	-0.17690058479532164	2	0.4201754385964912	0.4789473684210526	0.31491228070175437	0.5149122807017543	-0.2543859649122807	0.43859649122807015
34553	0.24108187134502926	0.1192982456140351	5	2	0.2340643274853801	0.08567251461988305	-0.007017543859649107	5	0.7131578947368421	0.14473684210526316	0.6903508771929825	0.09385964912280703	0.05350877192982456	-0.24912280701754386
34554	0.14751461988304096	0.1986842105263158	4	3	-0.04956140350877194	-0.29005847953216374	-0.19707602339181285	0	0.16403508771929826	-0.1903508771929825	0.6035087719298247	0.5929824561403509	-0.5184210526315789	0.23333333333333334
34555	0.25614035087719295	0.28771929824561404	5	5	0.2614035087719298	0.16871345029239762	0.005263157894736841	4	0.5614035087719297	-0.13508771929824562	0.3	0.20526315789473687	0.3298245614035088	0.2754385964912281
34556	-0.1935672514619883	-0.3100877192982456	2	2	-0.026608187134502942	-0.15701754385964908	0.1669590643274854	1	-0.4868421052631579	-0.24385964912280703	-0.37631578947368416	0.22017543859649122	0.16491228070175434	-0.4394736842105263
34557	0.1899122807017544	0.1763157894736842	4	3	0.05190058479532164	-0.08976608187134504	-0.13801169590643272	1	0.49122807017543857	0.13859649122807016	-0.08157894736842106	0.6131578947368421	0.21403508771929827	-0.23596491228070177
34558	0.06739766081871344	0.1530701754385965	4	3	0.22032163742690059	0.07748538011695906	0.15292397660818716	5	-0.3780701754385965	-0.2894736842105263	0.3087719298245613	0.4570175438596491	0.18508771929824563	0.12105263157894737
34559	0.0858187134502924	0.02719298245614037	4	2	0.25891812865497077	0.13391812865497077	0.17309941520467834	4	-0.25877192982456143	-0.19210526315789472	0.4114035087719298	0.5	0.04561403508771933	0.00877192982456141
34560	0.007602339181286545	-0.12631578947368421	3	2	0.07719298245614035	-0.037426900584795315	0.0695906432748538	3	0.39649122807017545	0.06842105263157895	-0.32105263157894737	0.6456140350877193	-0.3921052631578948	-0.35175438596491226
34561	0.45818713450292403	0.5346491228070176	6	5	0.22076023391812863	-0.0032163742690058533	-0.23742690058479532	3	0.16491228070175443	0.46228070175438596	0.6070175438596491	0.20087719298245613	0.6114035087719298	0.7026315789473685
34562	0.22953216374269006	0.2293859649122807	5	4	-0.0023391812865497055	-0.22046783625730992	-0.23187134502923978	1	0.4	-0.2649122807017544	0.11403508771929824	0.24649122807017543	0.212280701754386	0.6692982456140351
34563	-0.13771929824561402	-0.27982456140350875	2	1	-0.015204678362573101	-0.14064327485380118	0.12251461988304095	2	0.6412280701754386	-0.0912280701754386	-0.5035087719298246	0.2657894736842105	-0.6701754385964912	-0.46842105263157896
