## Supplementary Archive S1 for "An anatomy-constrained transcriptomic screen identifies a 19-gene panel with an ordered regional similarity pattern in the human somatosensory system": ahba_topology_null_P1_technical_v1_0.csv (part 9 of 12)

draw_id	mean_adjacency_contrast	median_adjacency_contrast	positive_donor_count	middle_best_donor_count	adjacent_mean	adjacent_bottleneck	endpoint_similarity	both_adjacent_positive_donor_count	donor_9861_adjacency_contrast	donor_10021_adjacency_contrast	donor_12876_adjacency_contrast	donor_14380_adjacency_contrast	donor_15496_adjacency_contrast	donor_15697_adjacency_contrast
34564	0.08713450292397662	0.12763157894736843	4	3	0.18567251461988307	0.026900584795321657	0.09853801169590642	3	0.2719298245614035	-0.16403508771929823	0.2412280701754386	0.3035087719298246	-0.14385964912280702	0.014035087719298261
34565	0.3252923976608187	0.3609649122807017	6	4	0.1489766081871345	-0.09064327485380118	-0.1763157894736842	1	0.12631578947368421	0.35350877192982455	0.4535087719298246	0.3684210526315789	0.11228070175438598	0.537719298245614
34566	0.0807017543859649	0.04605263157894736	3	2	0.13596491228070176	-0.05380116959064327	0.05526315789473684	2	-0.0824561403508772	0.17456140350877192	-0.1219298245614035	0.34649122807017546	0.28157894736842104	-0.11403508771929825
34567	0.1283625730994152	0.14385964912280702	4	2	0.026900584795321633	-0.1263157894736842	-0.10146198830409354	2	-0.019298245614035092	0.2105263157894737	0.07719298245614034	0.3333333333333333	-0.24210526315789477	0.4105263157894737
34568	0.179093567251462	0.212280701754386	4	4	0.2758771929824561	0.20292397660818717	0.09678362573099414	6	0.4692982456140351	-0.0368421052631579	0.36578947368421055	0.5	-0.2824561403508771	0.0587719298245614
34569	0.12573099415204678	0.048245614035087724	4	2	0.23859649122807017	0.11900584795321638	0.11286549707602339	5	0.2596491228070175	0.023684210526315794	0.07280701754385965	0.6403508771929824	-0.19999999999999996	-0.04210526315789476
34570	0.05730994152046784	0.08596491228070174	4	2	0.17777777777777778	0.03274853801169591	0.12046783625730995	3	-0.0017543859649122862	0.2307017543859649	0.08508771929824563	0.08684210526315787	0.24298245614035088	-0.3
34571	0.079093567251462	-0.03157894736842104	3	2	0.0902046783625731	-0.05087719298245614	0.011111111111111118	1	0.2596491228070176	-0.2692982456140351	0.8043859649122806	0.08157894736842106	-0.14473684210526314	-0.25701754385964914
34572	-0.15219298245614032	-0.1267543859649123	1	0	0.07704678362573102	-0.018713450292397658	0.22923976608187135	2	-0.02719298245614034	-0.3508771929824562	-0.1219298245614035	-0.13157894736842105	0.012280701754386003	-0.293859649122807
34573	0.3146198830409357	0.47500000000000003	5	5	0.09707602339181287	-0.033625730994152045	-0.21754385964912284	2	0.4649122807017544	0.5973684210526315	0.5228070175438596	0.4850877192982457	-0.39736842105263154	0.2149122807017544
34574	0.37105263157894736	0.40657894736842104	6	5	0.13362573099415206	0.02076023391812866	-0.23742690058479532	4	0.5456140350877193	0.14298245614035088	0.6078947368421053	0.47105263157894733	0.34210526315789475	0.11666666666666667
34575	0.0005847953216373963	0.0065789473684210314	3	2	0.19415204678362571	0.06198830409356724	0.1935672514619883	3	-0.6254385964912281	-0.37368421052631584	0.33070175438596494	0.6587719298245613	0.07631578947368417	-0.06315789473684211
34576	0.018128654970760216	-0.05964912280701755	2	2	0.03859649122807018	-0.09912280701754385	0.02046783625730994	1	0.6684210526315789	-0.2894736842105263	0.20614035087719296	-0.00877192982456141	-0.1105263157894737	-0.3570175438596491
34577	-0.020321637426900574	-0.07280701754385965	2	2	0.017105263157894745	-0.13333333333333333	0.037426900584795315	2	0.606140350877193	-0.4833333333333333	0.5701754385964912	-0.1105263157894737	-0.6692982456140351	-0.03508771929824561
34578	0.05921052631578947	0.07543859649122808	3	3	0.036111111111111115	-0.14210526315789473	-0.023099415204678345	2	0.38245614035087716	0.24912280701754388	-0.3385964912280702	0.17982456140350878	-0.0885964912280702	-0.028947368421052624
34579	0.21973684210526315	0.20394736842105263	4	3	0.009795321637426904	-0.15994152046783627	-0.2099415204678363	1	0.21578947368421053	0.19210526315789472	-0.01842105263157895	0.7105263157894737	-0.012280701754385961	0.2307017543859649
34580	-0.060672514619883045	-0.043859649122807015	2	1	0.0013157894736842135	-0.13216374269005846	0.06198830409356726	3	-0.30964912280701756	-0.04736842105263158	-0.04035087719298244	0.13771929824561402	0.03684210526315791	-0.1412280701754386
34581	0.1654970760233918	0.21973684210526317	4	4	0.13362573099415206	-0.0233918128654971	-0.03187134502923977	3	0.4149122807017544	-0.033333333333333354	0.3377192982456141	0.5921052631578947	0.10175438596491229	-0.42017543859649126
34582	0.3071637426900584	0.3214912280701754	6	3	0.05453216374269005	-0.14561403508771928	-0.2526315789473684	1	0.5263157894736842	0.3684210526315789	0.4789473684210526	0.09736842105263158	0.09736842105263156	0.2745614035087719
34583	0.040058479532163745	0.04517543859649123	3	1	0.057602339181286565	-0.13070175438596493	0.017543859649122803	2	-0.018421052631578963	0.12543859649122807	0.10877192982456142	-0.05526315789473685	0.1868421052631579	-0.1070175438596491
34584	0.17792397660818712	0.22149122807017546	4	3	0.08464912280701754	-0.1327485380116959	-0.09327485380116958	1	0.23771929824561402	0.34912280701754383	-0.19210526315789475	0.20526315789473687	-0.05	0.5175438596491229
34585	0.011111111111111113	0.013596491228070162	3	2	0.16491228070175437	0.04356725146198831	0.15380116959064327	4	0.03421052631578947	-0.2210526315789474	0.37368421052631584	0.06140350877192982	-0.007017543859649145	-0.17456140350877192
34586	-0.04956140350877194	-0.13508771929824562	2	1	0.11681286549707602	-0.030409356725146202	0.16637426900584795	3	0.16228070175438594	-0.23157894736842105	-0.0850877192982456	0.3991228070175439	-0.18508771929824563	-0.3570175438596491
34587	0.14078947368421052	0.1175438596491228	4	2	0.07383040935672515	-0.1485380116959064	-0.06695906432748538	2	0.49561403508771934	0.19912280701754387	-0.0035087719298245584	0.1078947368421053	0.1271929824561403	-0.08157894736842107
34588	0.1105263157894737	0.22543859649122808	4	4	0.15789473684210525	0.0652046783625731	0.047368421052631594	4	0.48508771929824557	0.12456140350877194	0.3263157894736842	0.4447368421052631	-0.17982456140350878	-0.537719298245614
34589	0.03728070175438596	0.009649122807017504	3	2	0.30453216374269004	0.19502923976608186	0.26725146198830413	4	-0.24912280701754386	-0.03859649122807021	0.1956140350877193	0.43157894736842106	0.05789473684210522	-0.17368421052631577
34590	-0.0023391812865497102	0.006140350877192981	3	1	0.07076023391812866	-0.09064327485380115	0.07309941520467837	2	-0.04473684210526316	-0.18859649122807015	0.05701754385964912	0.17017543859649123	0.12543859649122807	-0.13333333333333336
34591	-0.011842105263157885	-0.08991228070175437	2	1	0.06535087719298245	-0.09269005847953217	0.07719298245614035	1	-0.09649122807017543	0.048245614035087724	-0.23596491228070177	0.42017543859649126	-0.08333333333333331	-0.12368421052631579
34592	0.01973684210526316	-0.13596491228070176	2	2	-0.017397660818713453	-0.1736842105263158	-0.03713450292397658	2	0.3640350877192982	-0.1964912280701754	0.40964912280701754	-0.15789473684210525	-0.11403508771929827	-0.1868421052631579
34593	0.25160818713450295	0.3043859649122807	5	4	0.028508771929824556	-0.16198830409356726	-0.22309941520467833	1	0.3789473684210526	-0.10964912280701755	0.30175438596491233	0.4070175438596491	0.3070175438596491	0.22456140350877193
34594	-0.08333333333333331	-0.16491228070175437	2	1	0.047076023391812875	-0.11578947368421055	0.1304093567251462	2	-0.1701754385964912	-0.22280701754385965	-0.15964912280701754	0.37719298245614036	0.06140350877192985	-0.38596491228070173
34595	0.14239766081871347	0.00964912280701756	3	2	0.15146198830409355	0.07134502923976609	0.00906432748538011	4	0.4149122807017544	0.025438596491228094	-0.006140350877192974	0.5456140350877193	-0.021929824561403494	-0.10350877192982456
34596	0.1666666666666667	0.13026315789473686	3	2	0.1347953216374269	-0.06052631578947367	-0.03187134502923975	3	0.32719298245614037	-0.531578947368421	0.7798245614035089	0.6350877192982456	-0.14385964912280702	-0.06666666666666667
34597	0.11505847953216373	0.1719298245614035	4	1	0.1489766081871345	0.006432748538011693	0.03391812865497076	3	0.09824561403508769	-0.05263157894736843	0.24561403508771926	-0.1368421052631579	0.2719298245614035	0.2640350877192983
34598	0.2717836257309942	0.2710526315789474	4	4	-0.022953216374269014	-0.22807017543859653	-0.2947368421052632	1	0.5850877192982457	-0.05438596491228073	0.06140350877192982	0.48070175438596496	-0.06754385964912282	0.6254385964912281
34599	0.17748538011695905	0.09035087719298245	5	2	0.04005847953216373	-0.10701754385964912	-0.13742690058479534	2	0.3333333333333333	0.04999999999999999	-0.09035087719298246	0.5912280701754387	0.06578947368421051	0.11491228070175438
34600	0.21067251461988304	0.05877192982456139	6	2	0.1007309941520468	-0.13333333333333333	-0.10994152046783624	2	0.47192982456140353	0.6482456140350877	0.07280701754385963	0.044736842105263165	0.023684210526315808	0.0026315789473684292
34601	-0.03347953216374267	0.03947368421052631	4	2	-0.003654970760233923	-0.15350877192982457	0.029824561403508764	1	-0.17631578947368423	0.27368421052631586	0.025438596491228056	0.05350877192982456	0.14912280701754388	-0.5263157894736842
34602	0.1333333333333333	0.11096491228070174	4	4	0.13450292397660818	0.031871345029239766	0.0011695906432748482	4	0.20789473684210524	-0.08684210526315789	0.5149122807017543	0.10614035087719298	0.1157894736842105	-0.05789473684210525
34603	0.06973684210526317	0.03640350877192986	4	2	0.1817251461988304	0.09678362573099415	0.11198830409356725	5	0.037719298245614055	0.21666666666666667	-0.09561403508771932	0.2964912280701754	0.03508771929824567	-0.0719298245614035
34604	0.122953216374269	-0.02675438596491228	3	2	0.2358187134502924	0.05672514619883041	0.11286549707602339	3	0.4570175438596491	-0.06842105263157894	0.6017543859649123	-0.08508771929824563	0.014912280701754377	-0.18245614035087715
34605	-0.08713450292397658	-0.08947368421052632	3	2	0.08304093567251462	-0.0432748538011696	0.17017543859649123	1	-0.5640350877192982	-0.19122807017543858	0.012280701754385948	0.2798245614035088	0.2912280701754386	-0.3508771929824561
34606	0.16461988304093567	0.23026315789473684	5	3	0.18421052631578946	-0.04824561403508774	0.01959064327485381	3	-0.11052631578947371	0.06403508771929822	0.21140350877192982	0.2833333333333333	0.24912280701754383	0.29035087719298247
34607	0.007163742690058479	-0.05789473684210526	2	2	0.133187134502924	0.027485380116959057	0.1260233918128655	3	0.4368421052631579	-0.40087719298245617	-0.037719298245614014	-0.09210526315789475	0.2149122807017544	-0.07807017543859651
34608	0.08991228070175439	0.15263157894736845	4	3	0.2864035087719298	0.18859649122807018	0.1964912280701754	5	-0.1552631578947368	-0.23596491228070177	0.28684210526315784	0.33859649122807023	0.1403508771929825	0.1649122807017544
34609	0.14269005847953217	0.2543859649122807	4	3	0.04883040935672514	-0.06140350877192983	-0.09385964912280699	2	0.4052631578947369	-0.3868421052631579	0.4491228070175438	0.6543859649122807	-0.3692982456140351	0.10350877192982455
34610	0.13713450292397664	0.13289473684210526	3	2	0.10321637426900587	-0.03450292397660818	-0.03391812865497076	2	0.2657894736842105	-0.17105263157894735	0.5149122807017543	0.6596491228070176	-0.4464912280701754	0.0
34611	0.06535087719298247	0.1328947368421053	4	3	0.2001461988304094	0.11520467836257309	0.13479532163742688	4	0.24736842105263157	0.051754385964912275	0.2429824561403509	0.2140350877192983	-0.0912280701754386	-0.27280701754385966
34612	0.1730994152046784	0.18947368421052635	4	4	0.22836257309941524	0.09590643274853804	0.05526315789473685	4	-0.27543859649122804	-0.030701754385964897	0.34736842105263155	0.618421052631579	0.2754385964912281	0.10350877192982458
34613	-0.14576023391812867	-0.17324561403508773	2	1	-0.06242690058479533	-0.24298245614035088	0.08333333333333333	1	-0.17192982456140352	-0.3087719298245614	-0.17456140350877195	0.0736842105263158	0.1763157894736842	-0.4692982456140351
34614	0.18728070175438596	0.20657894736842106	5	4	-0.007456140350877198	-0.17046783625730996	-0.19473684210526318	2	0.05438596491228068	-0.09912280701754386	0.1473684210526316	0.4359649122807017	0.2657894736842105	0.3192982456140351
34615	0.13523391812865496	0.07280701754385965	5	3	-0.07266081871345029	-0.23859649122807014	-0.20789473684210524	2	0.10964912280701755	0.035964912280701755	-0.20964912280701753	0.38421052631578945	0.03070175438596491	0.4605263157894736
34616	-0.0020467836257309913	0.09035087719298245	4	1	0.027777777777777776	-0.18947368421052632	0.02982456140350877	1	0.16403508771929823	0.01666666666666666	0.31228070175438594	-0.3482456140350877	0.29561403508771933	-0.45263157894736844
34617	0.18669590643274855	0.2473684210526316	4	4	0.08172514619883041	0.00263157894736842	-0.10497076023391812	3	0.343859649122807	-0.14210526315789473	0.2385964912280702	0.256140350877193	-0.04035087719298246	0.46403508771929824
34618	0.16491228070175443	0.1162280701754386	5	2	0.005263157894736845	-0.2365497076023392	-0.15964912280701757	1	0.5964912280701754	0.07280701754385965	0.45438596491228067	0.07280701754385965	-0.3666666666666667	0.15964912280701754
34619	0.2280701754385965	0.28421052631578947	5	2	0.17456140350877192	-0.06578947368421052	-0.05350877192982456	2	0.2692982456140351	0.0026315789473684292	0.3929824561403509	0.6447368421052632	-0.24035087719298245	0.29912280701754385
34620	0.3650584795321638	0.3078947368421052	6	3	0.06271929824561402	-0.20467836257309943	-0.3023391812865497	1	0.3157894736842105	0.5526315789473684	0.1675438596491228	0.5570175438596492	0.3	0.2973684210526315
34621	0.2795321637426901	0.23026315789473686	6	3	0.10175438596491228	-0.10847953216374269	-0.17777777777777778	3	0.025438596491228066	0.55	0.0719298245614035	0.5692982456140351	0.2859649122807018	0.17456140350877192
34622	0.12894736842105267	0.07500000000000001	3	3	0.06812865497076025	-0.0502923976608187	-0.06081871345029238	4	0.43508771929824563	-0.21842105263157893	0.2736842105263158	0.6956140350877194	-0.2885964912280702	-0.12368421052631579
34623	0.22017543859649125	0.18947368421052632	6	5	0.24912280701754386	0.13157894736842105	0.028947368421052628	5	0.2640350877192983	0.18157894736842106	0.18070175438596492	0.4631578947368421	0.19736842105263158	0.03421052631578947
34624	-0.23187134502923978	-0.19122807017543858	1	1	-0.07222222222222223	-0.22953216374269	0.15964912280701757	1	-0.2298245614035088	-0.1526315789473684	-0.4	-0.14035087719298248	0.11929824561403508	-0.5877192982456141
34625	-0.030409356725146188	0.05482456140350879	3	3	0.291812865497076	0.2172514619883041	0.32222222222222224	6	0.1824561403508772	-0.2535087719298246	0.15087719298245617	-0.014035087719298261	0.12368421052631584	-0.3719298245614035
34626	0.13567251461988303	0.1837719298245614	4	3	0.03391812865497076	-0.15789473684210528	-0.10175438596491226	1	-0.0649122807017544	0.18157894736842106	0.20350877192982458	0.4052631578947369	-0.0973684210526316	0.18596491228070172
34627	0.3192982456140351	0.28289473684210525	6	4	0.12426900584795321	-0.1154970760233918	-0.19502923976608189	2	0.6798245614035088	0.2307017543859649	0.3350877192982456	0.37368421052631584	0.07894736842105263	0.21754385964912282
34628	0.2149122807017544	0.19517543859649122	5	4	0.10058479532163744	-0.09883040935672514	-0.11432748538011696	2	0.25701754385964914	0.6359649122807018	0.20350877192982458	0.1868421052631579	0.093859649122807	-0.08771929824561403
34629	0.3834795321637427	0.4	6	5	0.3112573099415205	0.15730994152046784	-0.07222222222222223	6	0.5912280701754387	0.06403508771929822	0.6271929824561404	0.47807017543859653	0.3219298245614035	0.21842105263157896
34630	-0.06578947368421052	-0.005263157894736831	3	1	-0.005263157894736821	-0.11403508771929823	0.060526315789473685	2	-0.2894736842105263	0.054385964912280704	-0.29210526315789476	0.0649122807017544	0.13245614035087722	-0.06491228070175437
34631	-0.0337719298245614	-0.05789473684210526	1	1	0.0641812865497076	-0.043859649122807015	0.09795321637426901	3	-0.03508771929824562	-0.08070175438596491	0.4789473684210526	-0.014912280701754384	-0.25789473684210523	-0.2929824561403509
34632	0.08479532163742688	0.07587719298245613	4	2	0.18625730994152045	0.08099415204678362	0.10146198830409357	3	0.03947368421052631	0.2070175438596491	0.40964912280701754	0.11228070175438595	-0.14912280701754388	-0.1105263157894737
34633	0.27383040935672515	0.33114035087719296	5	5	0.1837719298245614	0.029532163742690062	-0.09005847953216377	2	0.3017543859649123	0.493859649122807	0.374561403508772	0.3605263157894737	-0.025438596491228073	0.13771929824561402
34634	0.162719298245614	0.1969298245614035	5	4	0.1165204678362573	-0.06198830409356726	-0.04619883040935672	3	0.13245614035087722	0.26052631578947366	0.13333333333333333	0.4956140350877193	-0.4166666666666667	0.37105263157894736
34635	0.1652046783625731	0.1956140350877193	5	3	0.1809941520467836	0.035964912280701734	0.015789473684210523	4	0.17368421052631577	0.48508771929824557	0.2175438596491228	-0.34385964912280703	0.10000000000000003	0.3587719298245614
34636	0.25979532163742686	0.15833333333333333	6	4	0.022953216374269014	-0.24473684210526317	-0.23684210526315788	1	0.7526315789473683	0.03508771929824564	0.1543859649122807	0.15000000000000002	0.30438596491228065	0.16228070175438597
34637	-0.055116959064327474	-0.007894736842105239	3	1	0.09634502923976608	-0.06608187134502923	0.15146198830409355	3	0.4342105263157895	0.09385964912280703	-0.2535087719298246	-0.5894736842105264	0.023684210526315794	-0.03947368421052627
34638	0.29502923976608186	0.39035087719298245	4	4	0.1362573099415205	0.02280701754385965	-0.15877192982456143	3	0.8184210526315789	-0.06052631578947368	0.3017543859649123	0.5578947368421052	-0.32631578947368417	0.4789473684210526
34639	0.003216374269005858	-0.13903508771929823	2	1	0.05116959064327486	-0.11549707602339182	0.047953216374269005	2	0.03947368421052631	-0.25	0.7289473684210527	-0.057017543859649134	-0.22105263157894736	-0.22105263157894736
34640	0.08333333333333336	0.04561403508771929	3	2	0.204093567251462	0.03684210526315789	0.12076023391812866	4	-0.3807017543859649	-0.17017543859649123	0.29824561403508776	0.6614035087719299	0.10087719298245615	-0.009649122807017574
34641	0.20804093567251467	0.21535087719298246	5	3	0.08640350877192982	-0.14736842105263157	-0.12163742690058481	3	0.5368421052631579	0.31754385964912285	0.456140350877193	0.1131578947368421	-0.2236842105263158	0.0482456140350877
34642	0.24809941520467838	0.18333333333333335	5	4	0.010964912280701752	-0.22309941520467835	-0.23713450292397664	1	0.6140350877192983	0.10263157894736838	0.1	0.2640350877192983	-0.14999999999999997	0.5578947368421052
34643	0.13947368421052633	0.19517543859649122	3	3	0.10584795321637426	0.014619883040935672	-0.033625730994152066	4	0.6096491228070176	-0.01052631578947369	0.4087719298245614	0.4008771929824561	-0.47631578947368414	-0.09561403508771929
34644	0.05102339181286549	0.008771929824561403	3	3	0.008040935672514625	-0.09298245614035087	-0.04298245614035088	1	-0.2947368421052632	-0.022807017543859637	0.04035087719298244	0.3464912280701754	0.49122807017543857	-0.2543859649122807
34645	-0.05716374269005849	-0.058333333333333334	3	3	-0.005701754385964916	-0.14649122807017542	0.05146198830409356	1	-0.2385964912280702	-0.17192982456140352	0.05526315789473685	-0.5543859649122806	0.24649122807017543	0.3201754385964912
34646	0.08888888888888886	0.08157894736842106	4	3	0.11315789473684211	0.0038011695906432726	0.024269005847953218	3	0.08596491228070174	-0.006140350877192981	0.34385964912280703	0.22982456140350876	0.07719298245614037	-0.19736842105263158
34647	0.1125730994152047	0.08070175438596491	3	3	0.1698830409356725	0.07017543859649122	0.05730994152046783	3	0.49912280701754386	-0.0912280701754386	0.3763157894736842	-0.12631578947368421	0.25263157894736843	-0.23508771929824557
34648	-0.10497076023391812	-0.06140350877192982	2	2	0.057602339181286544	-0.07690058479532165	0.16257309941520467	2	-0.08333333333333333	-0.03947368421052631	-0.2692982456140351	0.10789473684210527	0.16228070175438591	-0.5078947368421052
34649	0.29269005847953217	0.3763157894736842	5	3	0.1409356725146199	-0.05263157894736842	-0.15175438596491228	2	0.6149122807017544	0.18157894736842103	0.65	0.5710526315789474	0.08245614035087719	-0.34385964912280703
34650	0.12207602339181285	0.0912280701754386	4	2	0.2592105263157895	0.09853801169590644	0.13713450292397664	4	-0.08333333333333331	0.34035087719298246	0.4903508771929824	-0.19736842105263158	0.09035087719298246	0.09210526315789475
34651	0.17500000000000002	0.12324561403508773	4	2	0.12850877192982457	-0.1476608187134503	-0.04649122807017544	1	0.3894736842105263	-0.042982456140350886	0.4780701754385964	0.11754385964912281	-0.02105263157894738	0.12894736842105264
34652	0.04824561403508773	0.04473684210526315	3	1	0.051754385964912275	-0.15058479532163743	0.0035087719298245537	1	-0.011403508771929818	0.10087719298245612	0.2307017543859649	-0.06842105263157894	-0.3701754385964912	0.4078947368421053
34653	0.2434210526315789	0.21622807017543857	5	4	0.23055555555555554	0.06081871345029239	-0.0128654970760234	4	0.1587719298245614	0.27368421052631575	0.6964912280701754	-0.04385964912280699	0.05964912280701756	0.3157894736842105
34654	0.10277777777777776	0.1539473684210526	4	4	0.2902046783625731	0.18742690058479536	0.18742690058479536	5	0.3956140350877193	-0.0692982456140351	0.17982456140350878	0.40964912280701754	0.12807017543859645	-0.42719298245614035
34655	-0.15087719298245614	-0.19956140350877194	2	2	-0.040058479532163745	-0.20964912280701756	0.11081871345029241	1	-0.3429824561403509	-0.24824561403508774	-0.15087719298245617	0.12543859649122807	0.3096491228070175	-0.5982456140350877
34656	0.19166666666666665	0.24122807017543857	6	4	0.29195906432748536	0.14883040935672517	0.10029239766081872	4	0.2771929824561404	0.1	0.27192982456140347	0.23070175438596488	0.2517543859649123	0.01842105263157895
34657	0.3247076023391813	0.2850877192982456	6	5	0.17324561403508773	0.05175438596491228	-0.15146198830409355	4	0.5701754385964912	0.14210526315789473	0.5192982456140351	0.14649122807017542	0.30350877192982456	0.26666666666666666
34658	-0.18464912280701753	-0.15438596491228068	1	0	0.1013157894736842	-0.03274853801169591	0.2859649122807017	3	-0.07105263157894737	-0.23771929824561402	-0.3991228070175439	0.02894736842105264	-0.02105263157894738	-0.4078947368421053
34659	0.17339181286549707	0.2232456140350877	5	3	0.04473684210526316	-0.162280701754386	-0.12865497076023394	2	0.38596491228070173	0.19561403508771927	0.28157894736842104	0.16228070175438594	-0.23596491228070177	0.25087719298245614
34660	-0.013888888888888895	-0.05307017543859649	3	2	-0.01038011695906433	-0.2070175438596491	0.0035087719298245537	1	0.1763157894736842	-0.2982456140350877	0.5149122807017543	-0.2824561403508772	0.18070175438596492	-0.37456140350877193
34661	0.011033616426928933	-0.02040792264903775	3	2	0.16279903868766787	0.03362573099415205	0.15176542226073894	2	-0.4649122807017544	-0.07151759968404034	0.3587719298245614	0.5719298245614035	0.03070175438596484	-0.3587719298245614
34662	0.22997076023391813	0.30657894736842106	5	4	0.12119883040935671	0.04356725146198831	-0.10877192982456137	3	0.4964912280701754	0.011403508771929832	0.256140350877193	0.5736842105263158	-0.31491228070175437	0.3570175438596491
34663	0.07631578947368423	-0.06710526315789475	2	2	0.12280701754385966	0.0008771929824561384	0.04649122807017544	4	0.5236842105263159	-0.06578947368421052	-0.06842105263157897	0.41052631578947363	-0.09824561403508772	-0.24385964912280703
34664	0.22456140350877196	0.22543859649122808	5	4	0.2538011695906433	0.13333333333333333	0.02923976608187134	6	0.19473684210526315	0.32456140350877194	0.256140350877193	0.4508771929824561	-0.049122807017543846	0.17017543859649123
34665	0.050730994152046786	0.06710526315789475	4	2	0.01564327485380117	-0.10964912280701755	-0.03508771929824562	1	0.025438596491228066	0.33157894736842103	0.10877192982456142	0.2692982456140351	-0.08771929824561403	-0.3429824561403509
34666	0.22690058479532169	0.1473684210526316	4	2	0.2514619883040936	0.14210526315789476	0.024561403508771933	5	0.775438596491228	0.26666666666666666	0.5026315789473684	-0.07543859649122803	0.028070175438596495	-0.13596491228070173
34667	-0.08026315789473683	-0.10087719298245612	2	0	0.07061403508771931	-0.1307017543859649	0.15087719298245614	1	-0.07368421052631578	0.02894736842105262	-0.1956140350877193	-0.28421052631578947	0.1710526315789474	-0.12807017543859647
34668	0.03201754385964911	-0.007017543859649138	3	2	0.05833333333333333	-0.16637426900584795	0.026315789473684213	1	0.2657894736842105	-0.34385964912280703	0.47368421052631576	0.0324561403508772	-0.1894736842105263	-0.04649122807017547
34669	0.21622807017543857	0.21447368421052632	4	3	0.0861111111111111	-0.19473684210526318	-0.1301169590643275	1	0.5605263157894738	-0.13421052631578947	0.6412280701754386	0.27368421052631575	0.15526315789473688	-0.19912280701754387
34670	0.20467836257309943	0.22850877192982455	5	4	0.08450292397660819	-0.06754385964912281	-0.12017543859649123	3	0.3912280701754386	-0.10087719298245612	0.2894736842105263	0.3587719298245614	0.1675438596491228	0.1219298245614035
34671	0.08625730994152046	0.0736842105263158	4	2	0.3078947368421053	0.2131578947368421	0.22163742690058483	6	-0.3008771929824562	-0.019298245614035092	0.2684210526315789	0.4219298245614035	0.07631578947368425	0.07105263157894734
34672	0.14619883040935674	0.1162280701754386	5	3	0.0935672514619883	-0.024561403508771937	-0.05263157894736842	2	0.40877192982456145	0.047368421052631574	0.14385964912280702	0.08859649122807017	-0.03421052631578947	0.22280701754385965
34673	0.06900584795321636	0.1368421052631579	5	4	0.08099415204678363	-0.04005847953216374	0.011988304093567251	3	0.15789473684210525	0.008771929824561403	0.24210526315789474	0.11578947368421054	0.24649122807017546	-0.3570175438596491
34674	0.145906432748538	0.15175438596491225	4	4	0.3157894736842105	0.22514619883040934	0.16988304093567252	6	-0.020175438596491235	0.10263157894736841	0.2394736842105263	0.20087719298245613	0.356140350877193	-0.0035087719298245446
34675	0.08581871345029242	0.11052631578947371	4	2	0.172953216374269	0.0456140350877193	0.0871345029239766	5	0.0491228070175439	-0.03333333333333334	0.2710526315789474	0.17192982456140352	0.26491228070175443	-0.20877192982456141
34676	0.1530701754385965	0.1	4	3	-0.017105263157894738	-0.23187134502923978	-0.17017543859649123	1	-0.040350877192982464	0.3684210526315789	0.08333333333333334	0.11666666666666667	-0.10087719298245615	0.49122807017543857
34677	0.15745614035087718	0.19824561403508772	5	4	0.18230994152046778	0.10760233918128655	0.024853801169590645	4	0.23421052631578945	0.20087719298245615	-0.20701754385964916	0.48245614035087714	0.03859649122807016	0.19561403508771927
34678	0.26257309941520474	0.20263157894736844	5	3	0.10526315789473684	-0.04649122807017544	-0.15730994152046787	1	0.7947368421052632	0.23508771929824562	0.5482456140350878	0.17017543859649123	-0.256140350877193	0.08333333333333334
34679	0.013511296802613593	-0.09586961836408904	2	2	0.10972757995885901	0.040058479532163745	0.09621628315624542	4	0.45789473684210524	-0.12770414900887983	-0.17456140350877195	0.5447368421052632	-0.06403508771929825	-0.5552631578947369
34680	0.06271929824561405	-0.07938596491228071	3	3	0.09839181286549707	-0.04093567251461989	0.035672514619883036	3	0.45614035087719296	-0.20263157894736844	-0.2298245614035088	0.5754385964912281	-0.2666666666666666	0.043859649122807015
34681	0.13508771929824562	0.10482456140350878	3	3	0.11169590643274853	0.0005847953216374288	-0.02339181286549709	3	0.2894736842105263	-0.1131578947368421	0.525438596491228	0.5578947368421052	-0.36929824561403507	-0.07982456140350877
34682	0.029824561403508764	0.07280701754385963	5	2	0.15935672514619884	0.05146198830409356	0.12953216374269005	4	0.0763157894736842	0.0017543859649122862	0.0745614035087719	0.41754385964912283	0.07105263157894737	-0.462280701754386
34683	0.039327485380116954	0.14780701754385966	4	4	0.22119883040935673	0.08742690058479531	0.18187134502923977	4	0.4666666666666667	-0.22807017543859648	0.18596491228070178	0.10964912280701755	0.20526315789473681	-0.5035087719298246
34684	0.2970760233918129	0.30964912280701756	6	4	0.09502923976608187	-0.1461988304093567	-0.20204678362573095	1	0.4245614035087719	0.0035087719298245554	0.24035087719298243	0.4947368421052632	0.32719298245614037	0.29210526315789476
34685	0.11038011695906431	0.3337719298245614	4	4	0.10979532163742689	-0.05292397660818713	-0.0005847953216374288	2	0.3429824561403509	0.3710526315789474	-0.28421052631578947	0.3245614035087719	0.35964912280701755	-0.4517543859649123
34686	0.18698830409356726	0.2368421052631579	4	3	0.2972222222222222	0.17105263157894737	0.11023391812865496	5	-0.11578947368421053	0.4675438596491228	0.5912280701754387	0.41578947368421054	0.05789473684210528	-0.29473684210526313
34687	0.22865497076023392	0.2530701754385965	4	4	0.06169590643274853	-0.08245614035087719	-0.1669590643274854	2	0.2657894736842105	-0.1394736842105263	0.3815789473684211	0.756140350877193	-0.13245614035087722	0.24035087719298248
34688	-0.03961988304093567	-0.0412280701754386	3	2	0.015058479532163738	-0.09385964912280702	0.054678362573099416	2	0.10877192982456141	-0.16228070175438597	-0.23333333333333336	0.27280701754385966	0.07982456140350877	-0.30350877192982456
34689	0.004824561403508759	-0.0013157894736842146	3	2	-0.009502923976608192	-0.1371345029239766	-0.014327485380116961	1	-0.1394736842105263	-0.2991228070175439	0.13684210526315788	0.2614035087719298	0.27280701754385966	-0.20350877192982458
34690	0.32339181286549706	0.3570175438596491	6	5	0.2953216374269006	0.16111111111111112	-0.028070175438596492	5	0.35789473684210527	0.3833333333333333	0.356140350877193	0.21754385964912282	0.4798245614035088	0.14561403508771928
34691	0.2482456140350877	0.3267543859649123	5	3	0.18830409356725145	0.037719298245614034	-0.05994152046783626	5	-0.04473684210526316	0.33333333333333337	0.49298245614035086	0.3201754385964912	0.03508771929824561	0.3526315789473684
34692	0.06608187134502926	0.10263157894736842	5	3	0.20029239766081872	0.13391812865497077	0.13421052631578947	4	0.06666666666666668	0.13859649122807016	0.3096491228070175	0.15438596491228074	0.02982456140350881	-0.3026315789473684
34693	0.09883040935672516	0.1868421052631579	4	3	0.22251461988304097	0.02251461988304093	0.1236842105263158	4	0.393859649122807	0.047368421052631574	0.3263157894736842	0.525438596491228	-0.387719298245614	-0.31228070175438594
34694	0.022514619883040914	0.08640350877192982	4	3	0.35789473684210527	0.2535087719298246	0.3353801169590643	5	0.1394736842105263	-0.04385964912280699	0.17368421052631577	0.2763157894736842	0.033333333333333326	-0.44385964912280707
34695	0.1276315789473684	0.1219298245614035	4	2	0.08757309941520468	-0.07953216374269005	-0.040058479532163745	3	0.3526315789473684	0.31842105263157894	-0.10877192982456141	-0.040350877192982464	0.15526315789473685	0.08859649122807015
34696	0.19108187134502921	0.1517543859649123	4	2	0.1095029239766082	-0.08011695906432749	-0.08157894736842106	3	0.5070175438596491	0.14824561403508774	0.15526315789473685	-0.006140350877192988	0.40701754385964906	-0.06491228070175441
34697	-0.03464912280701756	-0.0736842105263158	3	2	0.014473684210526314	-0.07719298245614035	0.049122807017543874	1	0.14385964912280702	-0.3131578947368421	0.2710526315789473	0.593859649122807	-0.612280701754386	-0.2912280701754386
34698	0.2399122807017544	0.2837719298245614	5	3	0.08435672514619884	-0.11608187134502923	-0.15555555555555553	1	0.2833333333333333	0.31228070175438594	-0.20877192982456141	0.19736842105263158	0.5710526315789474	0.28421052631578947
34699	0.12792397660818713	0.1513157894736842	4	3	0.16125730994152046	0.007894736842105265	0.03333333333333333	2	0.5894736842105264	0.27543859649122804	0.027192982456140356	0.4605263157894737	-0.11929824561403507	-0.46578947368421053
34700	0.07602339181286549	-0.026754385964912288	3	2	0.202046783625731	0.08684210526315789	0.1260233918128655	4	-0.08947368421052632	-0.08508771929824561	0.2394736842105263	0.55	0.03157894736842104	-0.19035087719298247
34701	0.03771929824561403	0.020614035087719293	3	2	0.06608187134502923	-0.022807017543859654	0.028362573099415214	2	0.1298245614035088	0.054385964912280704	-0.07456140350877194	0.5763157894736842	-0.4464912280701755	-0.013157894736842118
34702	0.12105263157894737	0.10657894736842105	4	3	0.10087719298245613	-0.048538011695906436	-0.020175438596491225	2	0.5982456140350877	0.006140350877192974	0.20701754385964913	0.4359649122807018	-0.01578947368421052	-0.5052631578947369
34703	0.018713450292397685	0.031140350877192996	3	2	0.20526315789473684	0.06695906432748538	0.18654970760233916	4	-0.32280701754385965	-0.09298245614035089	0.3192982456140352	0.2535087719298246	0.15526315789473688	-0.19999999999999998
34704	0.1837719298245614	0.18157894736842106	5	3	0.170906432748538	0.038304093567251465	-0.012865497076023405	3	0.6166666666666667	0.3929824561403509	-0.27192982456140347	0.20614035087719298	0.1570175438596491	0.0017543859649122862
34705	0.10979532163742693	0.18289473684210528	4	2	0.051608187134502916	-0.042105263157894736	-0.05818713450292396	3	0.33333333333333337	-0.20877192982456141	0.4631578947368421	0.55	-0.5114035087719297	0.03245614035087721
34706	0.12324561403508771	0.12938596491228072	4	3	0.020029239766081872	-0.12923976608187135	-0.10321637426900586	1	0.11666666666666667	0.45175438596491224	0.14210526315789473	-0.01578947368421052	0.4008771929824561	-0.356140350877193
34707	0.19707602339181288	0.20482456140350877	5	3	0.26286549707602336	0.10467836257309941	0.06578947368421052	4	0.40350877192982454	0.35964912280701755	-0.0456140350877193	0.41403508771929826	0.0008771929824561986	0.04999999999999999
34708	0.2038011695906433	0.1907894736842105	5	3	0.341812865497076	0.21081871345029238	0.13801169590643275	6	-0.17894736842105263	0.10614035087719301	0.40263157894736845	0.5114035087719299	0.14736842105263154	0.2342105263157895
34709	0.31257309941520467	0.2026315789473684	6	4	0.2178362573099415	0.00789473684210526	-0.09473684210526317	4	0.17105263157894737	0.5447368421052632	0.5780701754385965	0.18596491228070175	0.21929824561403508	0.1763157894736842
34710	0.05584795321637428	0.06052631578947368	3	1	0.06871345029239767	-0.07923976608187135	0.012865497076023386	3	-0.08596491228070174	0.1754385964912281	0.4175438596491228	0.13245614035087722	-0.01140350877192986	-0.2929824561403509
34711	0.11871345029239766	0.08508771929824561	5	3	0.197953216374269	0.062280701754385964	0.07923976608187135	3	0.11666666666666668	0.10263157894736843	0.061403508771929835	0.4236842105263157	0.0675438596491228	-0.059649122807017535
34712	0.19678362573099414	0.15482456140350878	3	3	0.12660818713450292	-0.0011695906432748482	-0.07017543859649122	3	0.35	-0.040350877192982436	-0.06491228070175438	0.5596491228070175	-0.05964912280701756	0.4359649122807018
34713	0.01725146198830409	0.026754385964912274	4	2	0.04941520467836258	-0.06578947368421054	0.032163742690058485	1	-0.008771929824561403	0.028947368421052624	0.024561403508771923	0.381578947368421	0.28421052631578947	-0.6070175438596491
34714	-0.0038011695906432865	0.06008771929824562	4	2	0.202046783625731	0.0780701754385965	0.20584795321637425	4	0.03508771929824561	-0.21052631578947367	0.08508771929824563	0.20175438596491227	0.2728070175438596	-0.40701754385964917
34715	0.24751461988304094	0.21403508771929824	5	4	0.2843567251461988	0.16783625730994153	0.03684210526315788	6	0.2482456140350877	0.09824561403508769	0.7008771929824562	0.3298245614035088	0.17982456140350878	-0.07192982456140351
34716	0.2706140350877193	0.28289473684210525	5	3	0.09254385964912278	-0.07397660818713449	-0.17807017543859646	2	0.6815789473684211	0.19210526315789472	0.10701754385964914	0.5008771929824561	0.3736842105263158	-0.23157894736842108
34717	0.05453216374269005	0.03157894736842105	3	0	0.11505847953216375	-0.08976608187134504	0.060526315789473685	2	0.19736842105263158	-0.04473684210526316	0.14035087719298248	0.07105263157894737	-0.007894736842105274	-0.028947368421052666
34718	0.3346491228070176	0.31052631578947365	6	6	0.14985380116959066	0.07309941520467836	-0.18479532163742687	3	0.31052631578947365	0.31052631578947365	0.4675438596491228	0.1236842105263158	0.1631578947368421	0.6324561403508773
34719	0.03318713450292399	0.07236842105263158	4	3	0.14751461988304093	0.057602339181286565	0.11432748538011696	4	-0.14385964912280702	0.029824561403508767	-0.37192982456140355	0.1149122807017544	0.2763157894736843	0.29385964912280704
34720	0.025292397660818713	-0.020614035087719286	2	2	0.2516081871345029	0.12690058479532165	0.22631578947368422	4	-0.2789473684210526	-0.017543859649122792	0.3394736842105263	0.2307017543859649	-0.09824561403508775	-0.02368421052631578
34721	0.2903508771929824	0.2894736842105263	5	4	0.2333333333333333	0.08567251461988303	-0.05701754385964911	5	0.3692982456140351	0.2070175438596491	0.35526315789473684	0.6280701754385964	-0.04122807017543856	0.2236842105263158
34722	0.3162280701754386	0.2662280701754386	6	3	0.06505847953216375	-0.1675438596491228	-0.2511695906432749	1	0.5175438596491229	0.2649122807017544	0.14473684210526316	0.4771929824561404	0.2675438596491228	0.22543859649122808
34723	0.19283625730994156	0.11842105263157895	6	3	0.20248538011695905	0.09035087719298245	0.009649122807017546	4	0.11315789473684211	0.10263157894736843	0.39649122807017545	0.33157894736842103	0.08947368421052629	0.12368421052631581
34724	0.2501461988304094	0.32456140350877194	5	5	0.10979532163742689	0.0020467836257309934	-0.14035087719298248	3	0.3771929824561403	0.2719298245614035	0.15614035087719297	0.525438596491228	-0.29736842105263156	0.4675438596491228
34725	0.2508771929824561	0.2807017543859649	5	5	0.202046783625731	0.08801169590643275	-0.04883040935672514	3	0.11666666666666665	0.506140350877193	0.356140350877193	0.3447368421052631	0.21666666666666667	-0.03508771929824561
34726	0.03713450292397661	0.052192982456140326	4	3	0.1953216374269006	0.11081871345029241	0.15818713450292396	3	0.050877192982456146	-0.17894736842105263	0.22982456140350876	0.4087719298245614	0.053508771929824506	-0.34122807017543855
34727	0.1878654970760234	0.28552631578947374	5	4	0.14546783625730994	-0.07222222222222222	-0.042397660818713434	2	0.2929824561403509	0.531578947368421	0.33771929824561403	0.15087719298245617	0.2780701754385965	-0.46403508771929824
34728	0.11023391812865498	0.09122807017543857	5	3	0.025146198830409357	-0.09327485380116957	-0.08508771929824561	2	0.10087719298245613	-0.11491228070175438	0.29824561403508776	0.007894736842105263	0.08157894736842103	0.28771929824561404
34729	0.21505847953216373	0.21096491228070174	5	5	0.16885964912280702	0.05058479532163742	-0.04619883040935674	4	-0.0675438596491228	0.20701754385964913	0.5131578947368421	0.22719298245614036	0.19561403508771927	0.2149122807017544
34730	0.09312865497076024	0.07675438596491227	4	2	0.2033625730994152	0.07865497076023392	0.11023391812865496	5	0.0675438596491228	-0.09385964912280702	0.13771929824561402	0.5614035087719298	-0.19999999999999998	0.08596491228070176
34731	-0.03523391812865497	-5.204170427930421e-18	3	0	-0.007163742690058483	-0.16783625730994153	0.028070175438596495	0	-0.43157894736842106	-0.028947368421052635	0.23684210526315788	0.028947368421052624	0.08684210526315789	-0.10350877192982456
34732	0.13801169590643272	0.13771929824561402	4	3	0.026608187134502928	-0.19210526315789475	-0.11140350877192982	2	0.49912280701754386	-0.35350877192982455	-0.03421052631578948	0.4412280701754386	0.03421052631578944	0.24122807017543862
34733	0.26198830409356727	0.28903508771929826	6	3	0.07543859649122807	-0.14678362573099413	-0.18654970760233916	1	0.25526315789473686	0.4114035087719298	0.0017543859649122862	0.3254385964912281	0.26140350877192986	0.31666666666666665
34734	0.1526315789473684	0.20307017543859646	4	3	0.2511695906432749	0.08362573099415205	0.09853801169590644	4	-0.20263157894736844	-0.06666666666666665	0.3771929824561403	0.4017543859649123	0.2701754385964912	0.13596491228070176
34735	0.42923976608187137	0.45657894736842103	6	5	0.23976608187134507	0.06286549707602339	-0.18947368421052635	3	0.5631578947368421	0.4956140350877193	0.4175438596491228	0.6710526315789473	0.2912280701754386	0.13684210526315788
34736	0.29502923976608186	0.39473684210526316	5	4	0.16081871345029242	0.0049707602339181395	-0.13421052631578947	4	0.5701754385964912	0.1552631578947368	0.4833333333333334	0.45877192982456144	-0.2280701754385965	0.33070175438596494
34737	0.2513157894736842	0.24385964912280703	5	4	0.19634502923976607	0.09064327485380115	-0.05497076023391812	2	0.16140350877192983	0.4245614035087719	0.3263157894736842	0.531578947368421	0.0964912280701754	-0.0324561403508772
34738	0.16944444444444443	0.09956140350877195	3	2	0.12324561403508771	-0.14941520467836258	-0.04619883040935674	3	0.2798245614035088	-0.19298245614035087	0.6008771929824561	0.5403508771929825	-0.1307017543859649	-0.08070175438596491
34739	0.0019005847953216294	0.05307017543859649	4	3	0.07967836257309942	0.01666666666666666	0.07777777777777778	4	0.33245614035087717	0.015789473684210527	0.1754385964912281	-0.55	0.09035087719298246	-0.05263157894736839
34740	0.21959064327485378	0.3030701754385965	4	4	0.1964912280701754	0.10116959064327485	-0.02309941520467836	5	0.4605263157894737	0.3701754385964912	0.23596491228070177	0.706140350877193	-0.23245614035087714	-0.22280701754385962
34741	0.241374269005848	0.18026315789473685	4	4	0.02675438596491227	-0.05292397660818713	-0.21461988304093568	3	0.5745614035087719	-0.1543859649122807	0.11491228070175438	0.7166666666666667	-0.04912280701754387	0.24561403508771934
34742	0.2421052631578947	0.10438596491228068	4	2	0.3029239766081871	0.03450292397660818	0.060818713450292404	3	0.5833333333333333	0.03421052631578944	0.7482456140350877	0.17456140350877192	-0.06929824561403514	-0.01842105263157895
34743	0.2649122807017544	0.24385964912280703	6	5	0.21081871345029235	0.03830409356725147	-0.05409356725146199	3	0.14912280701754388	0.17719298245614035	0.2543859649122807	0.23333333333333334	0.45526315789473687	0.3201754385964912
34744	0.30058479532163745	0.28771929824561404	5	3	0.18947368421052632	-0.031871345029239766	-0.11111111111111109	3	0.3798245614035088	0.018421052631578935	0.6307017543859649	0.5789473684210527	0.0	0.1956140350877193
34745	0.15526315789473685	0.15657894736842107	5	3	0.20321637426900582	0.027485380116959068	0.047953216374269005	3	-0.1517543859649123	0.17456140350877195	0.34649122807017546	0.29035087719298247	0.1385964912280702	0.13333333333333333
34746	0.09137426900584796	-0.0008771929824561361	3	2	0.07850877192982457	-0.014327485380116961	-0.012865497076023394	3	0.5140350877192983	0.33157894736842103	-0.04824561403508772	-0.07631578947368417	-0.2192982456140351	0.046491228070175444
34747	0.07748538011695906	0.13771929824561405	4	3	0.07982456140350877	-0.02836257309941521	0.0023391812865496964	3	-0.33070175438596494	0.23947368421052634	0.03596491228070177	0.34385964912280703	0.31842105263157894	-0.14210526315789473
34748	-0.049122807017543846	-0.0587719298245614	1	1	0.0824561403508772	-0.03596491228070176	0.13157894736842105	3	-0.12192982456140351	-0.05614035087719298	-0.20614035087719296	0.19122807017543864	-0.04035087719298247	-0.06140350877192982
34749	0.13216374269005848	0.22412280701754383	3	3	0.10584795321637426	-0.02543859649122807	-0.0263157894736842	2	0.45964912280701753	-0.2394736842105263	0.5692982456140351	0.7263157894736842	-0.7114035087719298	-0.011403508771929832
34750	0.24736842105263157	0.21403508771929824	6	3	0.07251461988304093	-0.14619883040935672	-0.17485380116959062	2	0.2631578947368421	0.1649122807017544	0.4429824561403508	0.13771929824561405	0.05438596491228071	0.42105263157894735
34751	0.04502923976608189	0.14078947368421052	5	1	0.15555555555555556	0.004970760233918125	0.1105263157894737	2	0.13070175438596493	0.09473684210526316	0.15087719298245614	0.15701754385964914	0.18684210526315786	-0.45
34752	0.25394736842105264	0.2767543859649123	5	4	0.13523391812865496	9.25185853854297e-18	-0.11871345029239765	4	0.2429824561403509	0.312280701754386	0.3105263157894737	0.593859649122807	-0.13157894736842105	0.1956140350877193
34753	0.15453216374269005	0.16140350877192983	5	4	0.10248538011695907	-0.03947368421052631	-0.052046783625731	3	0.27807017543859647	0.1763157894736842	0.2894736842105263	0.13333333333333333	0.14649122807017545	-0.09649122807017546
34754	-0.0051169590643274825	0.042982456140350886	4	3	0.04546783625730994	-0.08976608187134504	0.05058479532163743	2	0.062280701754385964	0.07719298245614035	-0.15789473684210525	0.3464912280701754	0.023684210526315808	-0.38245614035087716
34755	-0.041081871345029226	-0.04342105263157894	2	1	0.06535087719298245	-0.09064327485380118	0.1064327485380117	1	0.12456140350877191	-0.03596491228070174	0.5263157894736842	-0.05087719298245613	-0.2385964912280702	-0.5719298245614035
34756	0.015789473684210523	-0.08771929824561403	2	2	0.02280701754385965	-0.09502923976608187	0.007017543859649117	2	0.256140350877193	-0.2885964912280702	0.41491228070175434	-0.09210526315789475	-0.08333333333333331	-0.11228070175438595
34757	0.19298245614035092	0.1412280701754386	5	5	0.19415204678362574	0.08216374269005848	0.0011695906432748575	4	0.39035087719298245	0.5131578947368421	0.09999999999999999	0.14473684210526316	0.13771929824561402	-0.12807017543859645
34758	0.005555555555555554	-0.03991228070175436	3	3	0.012573099415204689	-0.2330409356725146	0.007017543859649117	1	0.30087719298245613	-0.19736842105263155	0.5219298245614035	-0.36491228070175435	0.11754385964912284	-0.3447368421052632
34759	0.24298245614035088	0.16842105263157894	6	3	0.11491228070175437	-0.10116959064327487	-0.12807017543859647	3	0.5464912280701755	0.1763157894736842	0.11754385964912281	0.32105263157894737	0.13596491228070176	0.16052631578947368
34760	0.24912280701754383	0.2741228070175439	5	4	0.06695906432748538	-0.11871345029239762	-0.18216374269005853	2	0.45087719298245615	0.33508771929824566	0.2596491228070175	0.2885964912280702	-0.0763157894736842	0.23684210526315785
34761	0.27733918128654966	0.30219298245614035	6	1	0.05570175438596491	-0.23771929824561402	-0.22163742690058477	0	0.5078947368421052	0.356140350877193	0.01929824561403508	0.2482456140350877	0.4728070175438597	0.059649122807017535
34762	0.33669590643274855	0.3364035087719298	6	5	0.22207602339181287	0.06783625730994153	-0.11461988304093568	4	0.34298245614035083	0.2131578947368421	0.593859649122807	0.3298245614035088	0.40701754385964917	0.13333333333333336
34763	0.1969298245614035	0.22719298245614036	5	3	-0.013304093567251464	-0.24298245614035088	-0.210233918128655	1	0.25526315789473686	0.3649122807017544	-0.09298245614035087	0.27543859649122804	0.19912280701754387	0.17982456140350878
34764	-0.02309941520467837	0.10570175438596491	4	1	-0.11111111111111112	-0.27777777777777773	-0.08801169590643275	0	-0.25	0.13245614035087722	0.1219298245614035	0.14561403508771928	-0.3780701754385965	0.0894736842105263
34765	-0.12850877192982454	-0.0912280701754386	0	0	-0.03757309941520468	-0.17514619883040936	0.09093567251461987	1	-0.20789473684210527	-0.08947368421052633	-0.0324561403508772	-0.03596491228070177	-0.09298245614035086	-0.31228070175438594
34766	-0.020760233918128673	-0.07587719298245613	3	1	0.03070175438596491	-0.13713450292397664	0.05146198830409358	1	0.1675438596491228	0.023684210526315794	0.40350877192982454	-0.19473684210526318	-0.17543859649122806	-0.3491228070175439
34767	0.054890121488715575	-0.032894736842105254	2	2	0.20476310784698162	0.11783625730994152	0.14987298635826607	4	-0.42543859649122806	-0.16188734124314513	0.3149122807017543	0.6675438596491228	-0.012280701754385948	-0.053508771929824554
34768	0.21739766081871345	0.2881578947368421	4	3	0.0986842105263158	-0.003508771929824562	-0.11871345029239766	3	0.5368421052631579	0.0824561403508772	0.5236842105263159	0.493859649122807	-0.12017543859649121	-0.21228070175438596
34769	0.12982456140350876	0.11359649122807018	5	3	0.21403508771929824	0.07894736842105264	0.08421052631578947	3	0.13771929824561405	0.26140350877192986	0.01315789473684209	0.08947368421052632	0.37894736842105264	-0.10175438596491232
34770	0.3002923976608187	0.25526315789473686	6	3	0.19678362573099417	-0.04356725146198829	-0.10350877192982456	3	0.2824561403508772	0.13070175438596496	0.1385964912280702	0.5228070175438597	0.22807017543859648	0.49912280701754386
34771	0.2850877192982456	0.2763157894736842	5	5	0.21783625730994152	0.15467836257309941	-0.0672514619883041	5	0.3780701754385965	0.3078947368421053	0.2412280701754386	0.7710526315789474	0.24473684210526314	-0.2324561403508772
34772	0.27763157894736845	0.22543859649122808	6	5	0.24839181286549714	0.12339181286549707	-0.029239766081871343	4	0.3350877192982456	0.2868421052631579	0.16403508771929826	0.6649122807017545	0.09473684210526317	0.12017543859649124
34773	0.15862573099415203	0.09605263157894736	4	3	0.14780701754385964	0.0005847953216374264	-0.010818713450292413	4	0.6842105263157895	0.009649122807017546	0.4473684210526316	0.18245614035087718	-0.3543859649122807	-0.017543859649122806
34774	0.26915204678362575	0.3092105263157895	6	5	0.10540935672514622	-0.052339181286549706	-0.16374269005847952	3	0.37543859649122807	0.2675438596491228	0.3894736842105263	0.3508771929824561	0.1649122807017544	0.06666666666666668
34775	0.06783625730994153	0.04824561403508773	3	2	-0.05292397660818713	-0.20964912280701756	-0.12076023391812866	1	-0.22894736842105262	-0.05789473684210526	0.15000000000000002	0.4473684210526316	-0.04736842105263156	0.14385964912280702
34776	0.11271929824561404	0.15570175438596492	5	4	0.20014619883040932	0.07631578947368421	0.08742690058479534	3	0.5877192982456141	0.0780701754385965	0.11666666666666668	0.19736842105263158	-0.4982456140350877	0.19473684210526315
34777	0.22456140350877193	0.12850877192982454	3	3	0.044444444444444446	-0.08625730994152048	-0.18011695906432745	1	0.5850877192982455	-0.19298245614035087	0.9219298245614035	0.29473684210526313	-0.22368421052631576	-0.03771929824561404
34778	-0.030994152046783626	0.03421052631578948	3	2	0.04766081871345031	-0.09970760233918129	0.07865497076023392	2	-0.15789473684210528	-0.06315789473684208	0.13157894736842105	0.1649122807017544	0.15263157894736842	-0.41403508771929826
34779	0.18187134502923974	0.23377192982456138	4	3	0.11169590643274856	0.008187134502923979	-0.07017543859649122	5	0.45175438596491224	0.06491228070175437	0.4587719298245614	0.4026315789473684	-0.15263157894736842	-0.13421052631578947
34780	0.1384502923976608	0.193859649122807	4	2	0.2138888888888889	0.032163742690058485	0.07543859649122808	2	0.12543859649122807	0.2657894736842105	0.27456140350877195	-0.004385964912280688	0.26228070175438595	-0.09298245614035089
34781	0.021637426900584806	0.20438596491228073	4	2	0.010233918128654975	-0.17748538011695905	-0.011403508771929824	1	0.20701754385964913	0.2017543859649123	0.4491228070175438	0.22280701754385968	-0.3385964912280702	-0.612280701754386
34782	0.09108187134502925	0.08333333333333334	4	3	0.06856725146198832	0.011403508771929827	-0.02251461988304095	4	0.28596491228070176	0.0061403508771930015	0.16052631578947368	0.4412280701754386	-0.32280701754385965	-0.02456140350877191
34783	0.18084795321637426	0.1381578947368421	5	3	0.1334795321637427	-0.03567251461988305	-0.04736842105263156	3	0.06754385964912282	-0.05877192982456142	0.6228070175438596	0.22719298245614034	0.017543859649122806	0.2087719298245614
34784	0.09108187134502925	0.11140350877192984	5	2	0.003070175438596489	-0.20321637426900585	-0.08801169590643275	0	0.19649122807017544	-0.1	0.05526315789473685	0.17192982456140352	0.08947368421052632	0.13333333333333336
34785	0.2441520467836257	0.22061403508771932	6	5	0.09005847953216374	-0.022222222222222216	-0.154093567251462	1	0.37280701754385964	0.03333333333333334	0.21315789473684213	0.22807017543859648	0.17280701754385966	0.4447368421052632
34786	0.22163742690058477	0.2583333333333333	5	3	0.08596491228070174	-0.095906432748538	-0.13567251461988306	2	0.2105263157894737	0.30614035087719293	0.16052631578947368	0.4692982456140351	-0.12543859649122807	0.3087719298245614
34787	0.027485380116959068	-0.0052631578947368515	3	2	0.1845029239766082	0.04064327485380117	0.15701754385964914	3	-0.643859649122807	-0.16228070175438597	0.37280701754385964	0.6087719298245614	0.059649122807017535	-0.07017543859649124
34788	0.1510233918128655	0.07412280701754385	3	3	0.18114035087719296	-0.030994152046783626	0.03011695906432749	2	-0.23333333333333334	0.6701754385964912	0.40087719298245617	-0.07192982456140351	-0.0798245614035088	0.22017543859649122
34789	0.35657894736842105	0.34912280701754383	6	6	0.25687134502923975	0.208187134502924	-0.09970760233918129	5	0.3701754385964912	0.34824561403508775	0.2649122807017544	0.30087719298245613	0.35	0.5052631578947369
34790	-0.05438596491228071	-0.051315789473684204	2	1	0.045614035087719294	-0.11198830409356725	0.10000000000000002	1	-0.35350877192982455	-0.0008771929824561292	-0.10175438596491228	0.09649122807017543	0.4570175438596491	-0.42368421052631583
34791	0.16885964912280702	0.2100877192982456	5	3	0.004239766081871367	-0.1792397660818713	-0.16461988304093567	2	0.256140350877193	-0.06491228070175437	0.22543859649122805	0.3736842105263158	0.028070175438596495	0.19473684210526318
34792	0.06769005847953215	0.14166666666666666	4	3	0.01622807017543859	-0.1412280701754386	-0.05146198830409356	1	0.24649122807017543	-0.45	0.3254385964912281	0.2903508771929824	0.036842105263157926	-0.04298245614035087
34793	0.08435672514619881	0.13903508771929826	4	2	0.15160818713450291	-0.019590643274853797	0.06725146198830409	2	0.26491228070175443	0.1105263157894737	0.16754385964912283	0.45350877192982453	-0.2535087719298246	-0.2368421052631579
34794	0.17748538011695905	0.13728070175438598	4	3	0.10409356725146197	-0.023976608187134495	-0.07339181286549708	3	-0.0368421052631579	0.2385964912280702	0.035964912280701755	0.3201754385964912	0.5631578947368421	-0.056140350877192984
34795	0.23830409356725146	0.24561403508771928	6	2	0.13187134502923978	-0.06666666666666667	-0.1064327485380117	2	0.4280701754385965	0.3	0.3026315789473684	0.16666666666666666	0.1912280701754386	0.041228070175438586
34796	0.02178362573099413	-0.019736842105263167	3	1	0.12090643274853802	-0.05321637426900586	0.09912280701754388	2	-0.16754385964912283	0.36491228070175435	0.10614035087719298	0.04385964912280701	-0.13333333333333336	-0.08333333333333334
34797	0.09385964912280702	0.09473684210526317	4	2	0.11520467836257309	-0.05087719298245613	0.021345029239766073	2	-0.16052631578947368	0.3087719298245614	0.30964912280701756	0.18771929824561406	-0.08421052631578946	0.0017543859649122862
34798	0.13523391812865496	0.07105263157894737	3	3	0.030263157894736836	-0.08391812865497078	-0.10497076023391812	2	0.4815789473684211	-0.07017543859649124	-0.16140350877192985	0.593859649122807	-0.24473684210526317	0.21228070175438596
34799	0.1339984465776202	0.050877192982456146	4	2	0.18794998569186316	0.030116959064327483	0.05395153911424294	3	-0.2815789473684211	-0.0837286187798928	0.3543859649122807	0.7131578947368421	0.06666666666666668	0.03508771929824561
34800	0.24225146198830405	0.1649122807017544	5	2	0.11476608187134502	-0.09385964912280702	-0.12748538011695906	2	0.033333333333333326	0.3631578947368421	0.75	0.12280701754385964	-0.022807017543859665	0.20701754385964913
34801	0.0567251461988304	0.024122807017543862	4	2	0.09152046783625732	-0.03391812865497077	0.0347953216374269	2	0.026315789473684216	0.021929824561403508	-0.15263157894736842	0.27543859649122804	0.3780701754385965	-0.20877192982456141
34802	0.3194444444444444	0.2618421052631579	6	4	0.1513157894736842	-0.039766081871345026	-0.1681286549707602	3	0.1570175438596491	0.24035087719298243	0.5780701754385965	0.2833333333333334	0.03859649122807017	0.6192982456140351
34803	0.20643274853801166	0.14473684210526316	6	3	0.05350877192982457	-0.1482456140350877	-0.15292397660818716	3	0.5728070175438597	0.11842105263157893	0.17105263157894737	0.29912280701754385	0.04824561403508775	0.02894736842105263
34804	0.12690058479532165	0.12192982456140353	5	3	0.10643274853801171	-0.06432748538011697	-0.020467836257309933	3	0.01578947368421052	0.05175438596491229	-0.12543859649122807	0.3447368421052632	0.2824561403508772	0.19210526315789478
34805	0.2691520467836257	0.2951754385964912	5	4	0.11271929824561405	-0.09824561403508773	-0.15643274853801167	1	0.38333333333333336	0.6368421052631579	-0.09122807017543859	0.09561403508771932	0.337719298245614	0.25263157894736843
34806	0.17397660818713448	0.2206140350877193	4	4	0.11023391812865498	-0.06198830409356726	-0.06374269005847953	2	0.6456140350877193	-0.4105263157894737	0.6535087719298246	0.3043859649122807	0.13684210526315788	-0.28596491228070176
34807	0.1470760233918129	0.19824561403508772	4	3	0.1754385964912281	0.07456140350877193	0.0283625730994152	4	0.3087719298245614	0.08771929824561402	0.5631578947368421	0.37456140350877193	-0.42719298245614035	-0.024561403508771895
34808	0.2254385964912281	0.34078947368421053	5	4	0.24678362573099413	0.095906432748538	0.021345029239766083	6	0.4219298245614035	0.19385964912280704	0.4710526315789474	0.40964912280701754	-0.41578947368421054	0.27192982456140347
34809	0.17280701754385963	0.2324561403508772	5	4	0.14122807017543856	-0.03947368421052632	-0.03157894736842106	3	0.35175438596491226	0.1131578947368421	0.4307017543859649	0.4070175438596491	-0.34736842105263155	0.08157894736842106
34810	0.30131578947368426	0.32061403508771935	5	4	0.16652046783625732	-0.02339181286549707	-0.13479532163742688	4	0.3894736842105263	0.3149122807017544	-0.006140350877192988	0.7096491228070175	0.3263157894736842	0.07368421052631581
34811	-0.02573099415204681	-0.09210526315789475	3	1	0.05000000000000001	-0.1371345029239766	0.0757309941520468	1	-0.2605263157894737	-0.22456140350877193	0.1175438596491228	0.39736842105263154	0.035964912280701755	-0.22017543859649125
34812	0.0014619883040935626	0.007894736842105274	3	3	0.22660818713450293	0.11695906432748537	0.22514619883040934	5	0.22894736842105265	-0.262280701754386	0.26403508771929823	-0.2456140350877193	0.2368421052631579	-0.2131578947368421
34813	-0.015058479532163743	-0.17894736842105263	2	2	-0.00482456140350877	-0.1774853801169591	0.010233918128654975	1	0.37894736842105264	-0.1763157894736842	0.36754385964912284	-0.19912280701754387	-0.18157894736842106	-0.27982456140350875
34814	0.11023391812865496	0.05657894736842105	3	2	0.14327485380116958	0.057602339181286544	0.03304093567251463	4	0.47105263157894733	0.1482456140350877	-0.03508771929824562	0.4614035087719298	-0.21666666666666667	-0.1675438596491228
34815	0.23903508771929824	0.25877192982456143	5	5	0.21710526315789472	0.14912280701754385	-0.02192982456140351	6	0.6298245614035087	0.2219298245614035	0.4149122807017544	0.29561403508771933	-0.2543859649122807	0.12631578947368421
34816	0.17953216374269007	0.16842105263157897	3	2	0.08625730994152046	-0.139766081871345	-0.09327485380116958	1	0.43157894736842106	0.4552631578947368	-0.14298245614035088	0.6026315789473684	-0.17456140350877192	-0.09473684210526315
34817	0.0347953216374269	0.12368421052631579	4	2	0.11783625730994153	-0.06257309941520468	0.08304093567251462	2	0.10964912280701755	0.35789473684210527	0.20789473684210527	0.13771929824561402	-0.4087719298245614	-0.1956140350877193
34818	0.17280701754385963	0.2149122807017544	5	3	0.13888888888888887	-0.06666666666666667	-0.03391812865497076	3	0.393859649122807	0.15000000000000002	0.27982456140350875	0.5456140350877193	-0.3956140350877193	0.0631578947368421
34819	0.237719298245614	0.2179824561403509	6	3	0.06725146198830409	-0.14210526315789476	-0.17046783625730996	2	0.5728070175438597	0.312280701754386	0.3078947368421053	0.027192982456140345	0.1280701754385965	0.07807017543859646
34820	0.3019005847953216	0.34385964912280703	6	6	0.23464912280701755	0.10467836257309941	-0.0672514619883041	4	0.3166666666666667	0.37105263157894736	0.4964912280701754	0.4043859649122807	0.1157894736842105	0.10701754385964915
34821	0.15774853801169592	0.19824561403508772	5	4	0.09692982456140349	-0.07251461988304093	-0.06081871345029242	2	0.08596491228070176	0.18508771929824563	0.3666666666666667	0.21140350877192984	0.3447368421052632	-0.2473684210526316
34822	0.16125730994152046	0.16754385964912283	3	3	0.006871345029239762	-0.12426900584795324	-0.1543859649122807	0	0.6210526315789473	-0.23157894736842105	-0.10701754385964912	0.4429824561403509	-0.2	0.4421052631578948
34823	0.007748538011695907	0.05745614035087719	4	2	0.0703216374269006	-0.09473684210526317	0.06257309941520468	2	0.30350877192982456	-0.5271929824561403	0.42719298245614035	0.09035087719298246	-0.2719298245614035	0.024561403508771923
34824	0.06637426900584795	0.1394736842105263	4	4	0.12105263157894737	-0.045906432748538	0.0546783625730994	2	0.1526315789473684	-0.24912280701754383	0.24912280701754386	-0.5087719298245614	0.6280701754385964	0.12631578947368421
34825	0.16666666666666666	0.11008771929824561	6	3	0.09269005847953216	-0.12163742690058481	-0.07397660818713452	2	0.0324561403508772	0.2982456140350877	0.1394736842105263	0.0763157894736842	0.3728070175438597	0.08070175438596491
34826	0.18464912280701753	0.193859649122807	5	3	0.14517543859649124	0.01461988304093568	-0.03947368421052632	3	0.10789473684210527	0.025438596491228094	0.42719298245614035	0.2868421052631579	0.27982456140350875	-0.019298245614035092
34827	0.12383040935672517	0.10394736842105262	4	1	0.10160818713450293	-0.10789473684210527	-0.022222222222222223	2	0.3543859649122807	-0.08333333333333333	0.3324561403508772	0.17543859649122806	-0.06842105263157894	0.03245614035087718
34828	0.15745614035087718	0.13508771929824562	3	2	0.1600877192982456	-0.01052631578947369	0.002631578947368413	3	0.35789473684210527	-0.08771929824561404	0.35789473684210527	0.6508771929824562	-0.19999999999999996	-0.1342105263157895
34829	0.011111111111111118	0.007456140350877188	3	3	0.1982456140350877	0.07748538011695906	0.18713450292397663	4	-0.42105263157894735	-0.10350877192982458	0.27192982456140347	0.30438596491228076	-0.09210526315789475	0.10701754385964912
34830	0.16666666666666666	0.12894736842105264	4	2	0.1997076023391813	5.782411586589357e-19	0.03304093567251462	3	-0.06754385964912281	-0.05789473684210522	0.4043859649122807	0.4631578947368421	0.1473684210526316	0.11052631578947368
34831	0.05248538011695906	-0.007017543859649117	3	3	-0.003947368421052633	-0.10701754385964912	-0.056432748538011696	2	0.6921052631578948	-0.45964912280701753	0.19649122807017544	0.48684210526315785	-0.21052631578947367	-0.39035087719298245
34832	0.20643274853801163	0.10131578947368422	5	3	0.14269005847953217	-0.05380116959064327	-0.06374269005847952	3	0.531578947368421	0.011403508771929818	0.49736842105263157	0.19122807017543864	0.007894736842105267	-0.0008771929824561986
34833	-0.235233918128655	-0.22587719298245612	0	0	-0.025292397660818717	-0.28976608187134506	0.20994152046783623	0	-0.09473684210526315	-0.24561403508771928	-0.1780701754385965	-0.20614035087719298	-0.26842105263157895	-0.41842105263157897
34834	0.3733918128654971	0.43728070175438594	6	4	0.15350877192982457	-0.030409356725146205	-0.21988304093567254	2	0.6017543859649124	0.10964912280701755	0.41403508771929826	0.6491228070175439	0.4605263157894737	0.005263157894736845
34835	0.20555555555555557	0.31491228070175437	4	4	0.1345029239766082	-0.037426900584795315	-0.07105263157894737	2	0.6754385964912281	-0.2850877192982456	0.5359649122807018	0.3114035087719298	-0.32280701754385965	0.31842105263157894
34836	-0.04926900584795322	-0.06535087719298247	3	2	0.09137426900584796	-0.0195906432748538	0.14064327485380118	2	0.6035087719298246	0.03508771929824561	-0.16578947368421054	0.2736842105263158	-0.32894736842105265	-0.7131578947368421
34837	-0.12894736842105262	-0.0004385964912280646	3	0	0.048245614035087724	-0.1660818713450292	0.17719298245614037	1	-0.021052631578947364	0.15964912280701754	0.028070175438596495	-0.21754385964912282	0.020175438596491235	-0.7429824561403509
34838	-0.08435672514619885	-0.09473684210526317	3	2	0.23611111111111108	0.12514619883040934	0.32046783625730996	5	-0.1903508771929825	-0.5482456140350878	0.3701754385964912	-0.41228070175438597	0.0008771929824561431	0.2736842105263158
34839	0.2888888888888889	0.40701754385964917	4	4	0.17894736842105263	0.038888888888888896	-0.10994152046783627	4	0.5105263157894737	-0.11228070175438598	0.5710526315789474	0.6850877192982456	0.30350877192982456	-0.22456140350877193
34840	0.23684210526315788	0.11710526315789474	6	3	-0.011403508771929832	-0.24853801169590647	-0.2482456140350877	1	0.1649122807017544	0.45087719298245615	0.06929824561403508	0.026315789473684195	0.04824561403508772	0.6614035087719298
34841	-0.15116959064327484	-0.11622807017543857	2	1	-0.037426900584795315	-0.17485380116959062	0.11374269005847953	1	0.10350877192982455	-0.1719298245614035	-0.2649122807017544	0.021052631578947364	-0.06052631578947365	-0.5342105263157895
34842	0.02894736842105265	-0.027631578947368424	3	2	0.08508771929824561	-0.0014619883040935696	0.056140350877192984	3	0.5429824561403509	-0.19035087719298247	0.01842105263157895	0.29385964912280704	-0.4175438596491228	-0.0736842105263158
34843	0.08450292397660819	0.030263157894736825	3	3	0.18450292397660817	0.007602339181286552	0.10000000000000002	3	0.10877192982456141	-0.06578947368421051	0.3271929824561403	0.5877192982456141	-0.04824561403508776	-0.40263157894736845
34844	0.03070175438596495	0.024122807017543865	3	3	0.02660818713450293	-0.08976608187134501	-0.004093567251461969	3	0.30000000000000004	-0.19298245614035087	0.2412280701754386	0.7078947368421052	-0.6710526315789473	-0.20087719298245613
34845	0.07097301946591474	-0.006578947368421045	3	2	0.19584478669847902	0.02894736842105264	0.12487176723256428	4	-0.343859649122807	-0.1601267954852133	0.5245614035087719	0.4184210526315789	0.13421052631578947	-0.14736842105263157
34846	-0.05277777777777778	-0.029385964912280717	2	2	0.014766081871345024	-0.1596491228070175	0.06754385964912281	2	-0.2657894736842105	0.24298245614035088	-0.3894736842105263	-0.028070175438596513	0.1543859649122807	-0.030701754385964924
34847	0.1505847953216374	0.17149122807017547	5	2	-0.02573099415204677	-0.28538011695906434	-0.1763157894736842	0	-0.30350877192982456	0.4114035087719298	0.3201754385964912	0.1324561403508772	0.17368421052631583	0.1692982456140351
34848	0.19912280701754384	0.1649122807017544	3	3	0.24093567251461992	0.07748538011695907	0.041812865497076024	3	0.3815789473684211	-0.051754385964912275	0.48245614035087714	0.6131578947368421	-0.10350877192982455	-0.12719298245614036
34849	0.243859649122807	0.19912280701754387	4	3	0.1254385964912281	-0.08450292397660819	-0.11842105263157894	1	0.7666666666666666	0.1596491228070175	-0.02719298245614034	0.3254385964912281	0.0	0.2385964912280702
34850	0.07514619883040938	-0.04254385964912278	3	2	0.16461988304093567	-0.0713450292397661	0.08947368421052632	3	0.5307017543859649	-0.2929824561403509	0.06228070175438598	0.46403508771929824	-0.16578947368421054	-0.14736842105263154
34851	0.19473684210526318	0.15833333333333338	3	3	0.11169590643274856	-0.09502923976608187	-0.08304093567251462	2	0.4219298245614035	-0.013157894736842063	0.5464912280701755	0.3298245614035088	-0.08157894736842108	-0.03508771929824561
34852	0.17280701754385963	0.12280701754385964	4	4	0.0935672514619883	-0.053216374269005856	-0.07923976608187133	4	-0.1885964912280702	-0.05701754385964912	0.6307017543859649	0.40614035087719297	0.12543859649122807	0.12017543859649121
34853	0.12236842105263157	0.08596491228070177	5	2	0.17938596491228073	0.01842105263157895	0.05701754385964911	4	0.16578947368421054	6.938893903907228e-18	0.44736842105263164	0.006140350877192988	0.27543859649122804	-0.16052631578947368
34854	-0.019298245614035075	-0.025438596491228066	3	2	-0.06111111111111111	-0.22631578947368422	-0.041812865497076024	1	-0.2	-0.30526315789473685	-0.0850877192982456	0.3298245614035088	0.1105263157894737	0.03421052631578947
34855	0.2891812865497076	0.20745614035087717	6	4	0.1719298245614035	-0.027777777777777776	-0.11725146198830406	3	0.4508771929824561	0.15087719298245614	0.12894736842105262	0.5894736842105264	0.2333333333333333	0.18157894736842106
34856	0.1932748538011696	0.23421052631578948	5	4	0.05526315789473683	-0.05701754385964911	-0.13801169590643275	3	0.47017543859649125	0.17368421052631575	0.12543859649122807	0.4736842105263158	0.2947368421052632	-0.3780701754385965
34857	0.2304093567251462	0.30043859649122806	4	4	0.07163742690058479	-0.10730994152046784	-0.15877192982456143	3	0.3447368421052632	-0.09561403508771932	-0.2280701754385965	0.6412280701754387	0.25614035087719295	0.46403508771929824
34858	0.20833333333333337	0.26754385964912275	5	4	0.16038011695906432	-0.008479532163742698	-0.047953216374269005	4	0.393859649122807	0.22280701754385962	0.40087719298245617	0.31228070175438594	-0.1394736842105263	0.05964912280701751
34859	0.005263157894736835	0.028070175438596495	4	1	0.03713450292397661	-0.11608187134502924	0.03187134502923978	1	-0.1956140350877193	-0.13596491228070176	0.10350877192982456	0.00789473684210526	0.04824561403508773	0.20350877192982456
34860	0.09415204678362571	0.1236842105263158	4	2	0.21608187134502924	0.05263157894736842	0.12192982456140351	4	0.3956140350877193	0.09385964912280703	0.15350877192982457	0.3666666666666667	-0.15	-0.2947368421052632
34861	0.12032163742690057	0.24342105263157895	4	4	0.16915204678362572	0.04853801169590643	0.04883040935672516	3	0.33771929824561403	0.3736842105263158	0.2885964912280702	0.19824561403508772	-0.3078947368421053	-0.16842105263157897
34862	-0.09488304093567253	-0.1543859649122807	2	1	0.14049707602339181	0.05526315789473685	0.23538011695906436	4	0.5473684210526315	-0.2868421052631579	0.04912280701754386	-0.30526315789473685	-0.02192982456140352	-0.5517543859649123
34863	-0.023391812865497085	0.01710526315789475	3	2	0.1236842105263158	0.009649122807017541	0.1470760233918129	4	-0.23596491228070177	-0.025438596491228066	0.05964912280701756	0.17105263157894735	0.24649122807017543	-0.356140350877193
34864	0.24064327485380113	0.2087719298245614	3	3	0.10380116959064327	-0.011403508771929824	-0.13684210526315788	3	0.750877192982456	-0.1394736842105263	0.531578947368421	0.42719298245614035	-0.11666666666666667	-0.009649122807017574
34865	0.1692982456140351	0.15307017543859647	4	2	0.12485380116959066	-0.0865497076023392	-0.04444444444444445	3	0.22719298245614034	0.45614035087719296	0.5745614035087719	-0.1868421052631579	-0.1342105263157895	0.07894736842105263
34866	0.15862573099415206	0.06008771929824562	4	2	0.14956140350877192	0.06345029239766081	-0.009064327485380122	5	0.5070175438596491	-0.13508771929824562	0.08684210526315789	0.6429824561403509	-0.1833333333333333	0.033333333333333354
34867	0.16096491228070176	0.2219298245614035	5	4	0.0019005847953216433	-0.12514619883040934	-0.1590643274853801	1	0.3692982456140351	-0.1763157894736842	0.17017543859649126	0.044736842105263144	0.27368421052631575	0.28421052631578947
34868	0.015204678362573101	0.02719298245614034	3	1	0.08070175438596491	-0.05380116959064327	0.06549707602339182	3	0.5517543859649123	-0.3587719298245614	-0.052631578947368446	0.14035087719298245	-0.2964912280701754	0.10701754385964912
34869	0.12002923976608189	0.1206140350877193	4	3	0.12324561403508773	0.006725146198830409	0.0032163742690058394	2	0.40701754385964917	0.045614035087719274	-0.0912280701754386	0.5070175438596491	0.19561403508771932	-0.34385964912280703
34870	0.3084795321637427	0.38070175438596493	5	3	0.14385964912280702	0.05263157894736842	-0.16461988304093567	4	0.512280701754386	0.24912280701754386	0.005263157894736838	0.6210526315789473	-0.11842105263157895	0.581578947368421
34871	0.37865497076023397	0.42500000000000004	5	4	0.2707602339181287	0.06871345029239766	-0.10789473684210525	4	0.5789473684210527	0.306140350877193	0.4868421052631579	0.6570175438596492	-0.12017543859649121	0.3631578947368421
34872	0.31301169590643274	0.25789473684210523	5	4	0.20862573099415202	0.0739766081871345	-0.1043859649122807	4	0.3421052631578947	0.15526315789473683	0.7078947368421054	0.5491228070175438	0.1736842105263158	-0.04999999999999999
34873	0.4138888888888888	0.4135964912280702	5	4	0.1904970760233918	0.014327485380116961	-0.22339181286549703	4	0.8105263157894737	0.15964912280701757	0.6394736842105263	0.7166666666666666	-0.030701754385964924	0.18771929824561404
34874	0.172953216374269	0.23508771929824562	5	3	0.06885964912280701	-0.1742690058479532	-0.10409356725146197	1	0.32456140350877194	-0.11140350877192981	0.2631578947368421	0.30877192982456136	0.045614035087719274	0.20701754385964913
34875	0.16461988304093567	0.11710526315789474	5	4	0.040058479532163745	-0.07982456140350877	-0.12456140350877194	1	0.543859649122807	0.13508771929824562	-0.2780701754385965	0.42894736842105263	0.05877192982456142	0.09912280701754386
34876	0.24064327485380113	0.27543859649122804	5	4	0.06432748538011696	-0.13625730994152047	-0.1763157894736842	2	0.5780701754385965	-0.22368421052631582	0.06666666666666667	0.36140350877192984	0.1894736842105263	0.47192982456140353
34877	0.23538011695906436	0.30394736842105263	5	3	0.0011695906432748597	-0.22923976608187135	-0.2342105263157895	0	0.4614035087719298	0.16403508771929826	0.057017543859649134	0.44385964912280707	-0.1956140350877193	0.48157894736842105
34878	0.23684210526315788	0.256140350877193	4	3	0.0692982456140351	-0.10701754385964912	-0.1675438596491228	3	0.1780701754385965	0.3570175438596491	-0.050877192982456146	-0.06140350877192979	0.3342105263157895	0.6640350877192982
34879	0.2119883040935672	0.2833333333333333	4	4	0.14444444444444446	0.008479532163742696	-0.06754385964912281	4	0.5166666666666666	-0.29035087719298247	0.27543859649122804	-0.04298245614035087	0.5219298245614035	0.2912280701754386
34880	0.059502923976608196	0.10570175438596492	4	3	0.12236842105263157	0.02368421052631578	0.06286549707602339	3	0.19035087719298247	0.02105263157894738	0.1956140350877193	0.4157894736842105	-0.019298245614035092	-0.44649122807017544
34881	0.14839181286549707	0.1276315789473684	4	2	0.24868421052631576	0.07309941520467837	0.10029239766081871	3	-0.3333333333333333	0.12192982456140351	0.4526315789473684	0.624561403508772	0.1333333333333333	-0.10877192982456141
34882	0.20833333333333334	0.30701754385964913	4	3	0.1679824561403509	0.06228070175438597	-0.04035087719298246	4	0.37807017543859656	-0.20614035087719298	0.35964912280701755	0.5035087719298246	-0.03947368421052633	0.2543859649122807
34883	0.30818713450292395	0.30657894736842106	6	5	0.202046783625731	0.1236842105263158	-0.10614035087719298	5	0.24385964912280703	0.16929824561403511	0.5192982456140351	0.39035087719298245	0.3692982456140351	0.15701754385964914
34884	-0.0029239766081871157	0.014035087719298248	3	1	0.056432748538011696	-0.09122807017543859	0.05935672514619881	2	-0.35	-0.1394736842105263	0.1675438596491228	0.5921052631578948	0.1868421052631579	-0.4745614035087719
34885	0.16944444444444443	0.20526315789473684	4	4	0.120906432748538	0.019298245614035082	-0.048538011695906436	2	0.35526315789473684	0.2675438596491228	0.14298245614035088	-0.0017543859649122757	0.43947368421052635	-0.1868421052631579
34886	0.05292397660818713	0.07324561403508772	3	3	0.04385964912280702	-0.09999999999999998	-0.009064327485380108	1	-0.20350877192982456	0.3131578947368421	-0.03771929824561404	0.3	0.1842105263157895	-0.23859649122807017
34887	0.06769005847953219	0.031140350877192996	3	3	0.01535087719298247	-0.07280701754385964	-0.05233918128654971	1	0.5587719298245615	-0.19035087719298247	-0.05526315789473682	0.3368421052631579	-0.3614035087719298	0.11754385964912281
34888	-0.033333333333333354	0.005701754385964916	3	1	0.02573099415204677	-0.218421052631579	0.05906432748538012	2	0.18333333333333332	-0.1719298245614035	0.2614035087719298	-0.33771929824561403	0.26754385964912275	-0.40263157894736845
34889	0.10716374269005847	0.11228070175438595	3	3	0.05219298245614035	-0.028947368421052635	-0.054970760233918135	4	0.5324561403508772	-0.12017543859649121	-0.3412280701754386	0.6201754385964913	-0.3929824561403509	0.3447368421052631
34890	0.010672514619883023	0.045175438596491244	4	3	0.21535087719298243	0.1412280701754386	0.20467836257309943	5	-0.3342105263157895	-0.4149122807017544	0.3412280701754386	0.381578947368421	0.012280701754386003	0.07807017543859648
34891	-0.06695906432748538	-0.06929824561403508	3	1	-0.008771929824561403	-0.1845029239766082	0.05818713450292398	2	-0.5807017543859649	-0.22543859649122805	0.06228070175438598	0.4421052631578947	0.10087719298245615	-0.20087719298245615
34892	0.10336257309941521	0.04166666666666667	3	3	0.0989766081871345	-0.03128654970760234	-0.004385964912280706	2	0.5929824561403509	-0.22456140350877193	0.6614035087719299	-0.05000000000000002	-0.49298245614035086	0.13333333333333336
34893	-0.18187134502923974	-0.22938596491228072	2	1	-0.02192982456140351	-0.13625730994152044	0.15994152046783625	2	-0.42894736842105263	-0.44561403508771924	0.22982456140350876	-0.03684210526315789	0.012280701754386003	-0.42192982456140354
34894	0.10906432748538013	0.07499999999999998	4	3	0.23918128654970763	0.12748538011695906	0.1301169590643275	4	-0.3447368421052631	0.03157894736842104	0.38684210526315793	0.5666666666666667	-0.1043859649122807	0.11842105263157894
34895	-0.05365497076023392	-0.07763157894736844	2	1	-0.009210526315789475	-0.21695906432748535	0.044444444444444446	2	-0.06754385964912282	0.01578947368421052	0.3631578947368421	-0.22807017543859648	-0.08771929824561406	-0.3175438596491228
34896	0.012123402463639335	-0.09827891541609958	2	2	0.18436846725164233	0.05029239766081872	0.17224506478800303	3	-0.5271929824561403	-0.18778590100763778	0.5543859649122808	0.5324561403508772	-0.008771929824561375	-0.2903508771929824
34897	0.05219298245614037	0.02456140350877195	3	3	0.18961988304093566	0.0564327485380117	0.13742690058479531	3	-0.45701754385964916	-0.24649122807017543	0.37368421052631584	0.593859649122807	0.2640350877192983	-0.2149122807017544
34898	0.2038011695906433	0.2192982456140351	6	5	0.18596491228070178	0.050584795321637434	-0.017836257309941515	4	0.19298245614035092	0.030701754385964924	0.3280701754385965	0.22631578947368422	0.2324561403508772	0.212280701754386
34899	0.37295321637426904	0.3276315789473684	6	5	0.120906432748538	-0.033625730994152045	-0.25204678362573096	2	0.5114035087719299	0.07105263157894737	0.8903508771929824	0.3157894736842105	0.10964912280701752	0.3394736842105263
34900	0.15833333333333335	0.10526315789473684	4	3	0.09722222222222221	-0.04795321637426902	-0.06111111111111112	3	0.1763157894736842	0.03421052631578947	0.3912280701754386	0.3780701754385965	-0.023684210526315794	-0.0061403508771930015
34901	0.18011695906432748	0.26008771929824565	5	4	0.004385964912280702	-0.20497076023391814	-0.17573099415204682	0	0.2578947368421053	-0.29561403508771933	0.4456140350877193	0.2850877192982456	0.12543859649122807	0.262280701754386
34902	-0.10716374269005847	-0.05789473684210526	2	2	-0.06271929824561405	-0.1821637426900585	0.04444444444444445	1	-0.4631578947368421	-0.07192982456140351	-0.38245614035087716	0.08684210526315789	0.23157894736842105	-0.043859649122807015
34903	0.03830409356725145	0.03903508771929824	5	2	0.247953216374269	0.08654970760233917	0.20964912280701753	3	-0.43684210526315786	0.04473684210526316	0.2201754385964912	0.35350877192982455	0.014912280701754377	0.033333333333333326
34904	0.0391812865497076	0.118859649122807	4	4	0.2421052631578947	0.17426900584795324	0.20292397660818715	6	-0.39210526315789473	-0.21403508771929824	0.3991228070175439	0.2043859649122807	0.09999999999999998	0.13771929824561402
34905	0.05190058479532165	-0.05614035087719298	2	2	0.10453216374269005	-0.019298245614035092	0.05263157894736842	3	0.4307017543859649	-0.02631578947368421	-0.08596491228070174	0.5771929824561404	-0.34035087719298246	-0.24385964912280703
34906	0.07178362573099417	-0.03640350877192984	2	2	0.049561403508771924	-0.2067251461988304	-0.02222222222222221	2	-0.04035087719298247	0.47631578947368425	0.5649122807017544	-0.43333333333333335	-0.1043859649122807	-0.03245614035087721
34907	-0.0536549707602339	-0.1482456140350877	2	2	0.16973684210526316	0.055847953216374265	0.22339181286549706	3	0.5421052631578948	-0.11403508771929821	-0.1824561403508772	0.3219298245614035	-0.25526315789473686	-0.6342105263157894
34908	0.17056361782701882	0.21256804646351268	4	3	0.27158604717222506	0.14385964912280702	0.10102242934520621	3	-0.30350877192982456	0.25583784731299025	0.36403508771929827	0.5578947368421052	-0.020175438596491235	0.1692982456140351
34909	0.1242690058479532	-0.06885964912280702	2	2	0.11432748538011696	-0.03421052631578946	-0.00994152046783626	3	0.5096491228070175	-0.10175438596491228	-0.1614035087719298	0.6368421052631579	-0.09649122807017546	-0.041228070175438586
34910	-0.00043859649122809	0.026315789473684202	3	1	0.15160818713450294	-0.03391812865497076	0.15204678362573099	3	-0.0061403508771930015	0.058771929824561406	0.14122807017543862	0.5570175438596491	-0.43157894736842106	-0.3219298245614035
34911	0.0597953216374269	0.10701754385964915	3	3	0.2866959064327485	0.1628654970760234	0.22690058479532163	4	-0.41754385964912283	-0.2614035087719298	0.2754385964912281	0.5482456140350876	0.26929824561403515	-0.05526315789473685
34912	0.2783625730994152	0.18684210526315792	5	3	0.034502923976608195	-0.08888888888888889	-0.243859649122807	3	0.7570175438596491	0.11754385964912283	0.5692982456140351	0.256140350877193	0.018421052631578946	-0.0482456140350877
34913	0.1226608187134503	0.1280701754385965	6	3	0.13932748538011697	0.02982456140350877	0.016666666666666663	3	0.0736842105263158	0.12894736842105264	0.12719298245614036	0.20350877192982456	0.16403508771929826	0.038596491228070184
34914	0.14941520467836256	0.16754385964912283	4	3	0.09327485380116961	-0.05204678362573099	-0.056140350877192984	2	0.4552631578947368	-0.0035087719298245584	0.06315789473684212	0.6263157894736842	-0.5166666666666666	0.2719298245614035
34915	0.3649122807017544	0.38903508771929823	5	4	0.14064327485380118	-0.13362573099415206	-0.22426900584795326	2	0.775438596491228	0.14210526315789473	0.7166666666666667	0.33596491228070174	-0.22280701754385965	0.4421052631578947
34916	0.03961988304093569	0.10482456140350876	5	2	0.04692982456140351	-0.12894736842105262	0.0073099415204678315	1	0.07280701754385964	0.1385964912280702	0.1368421052631579	0.3649122807017544	0.06491228070175442	-0.5403508771929825
34917	0.25891812865497077	0.2131578947368421	5	3	0.02236842105263158	-0.15555555555555553	-0.23654970760233915	2	0.23508771929824562	0.5973684210526315	0.0035087719298245723	-0.00964912280701756	0.1912280701754386	0.5359649122807018
34918	0.25248538011695904	0.41929824561403506	4	4	0.20921052631578949	0.0804093567251462	-0.043274853801169584	5	0.5728070175438597	-0.39035087719298245	0.6447368421052632	0.4789473684210526	-0.15087719298245614	0.3596491228070175
34919	0.24078947368421053	0.19561403508771932	5	3	0.11593567251461989	-0.10438596491228071	-0.12485380116959066	2	0.5052631578947369	0.3149122807017544	0.035964912280701755	0.5149122807017543	-0.0026315789473684015	0.07631578947368421
34920	0.18421052631578946	0.11535087719298247	5	3	0.11374269005847953	-0.022807017543859654	-0.07046783625730994	3	0.6921052631578948	0.18684210526315792	0.2	-0.026315789473684223	0.04385964912280702	0.008771929824561403
34921	-0.08640350877192982	-0.02894736842105263	3	2	0.12383040935672517	0.005555555555555559	0.210233918128655	4	0.07280701754385967	-0.48070175438596485	0.23333333333333334	0.15701754385964914	-0.13070175438596493	-0.37017543859649127
34922	0.11198830409356726	0.15526315789473685	5	3	0.2646198830409357	0.11812865497076024	0.15263157894736842	5	0.16842105263157892	0.14824561403508774	0.25263157894736843	0.16228070175438597	0.014035087719298234	-0.0736842105263158
34923	-0.1154970760233918	-0.09736842105263159	2	1	-0.0760233918128655	-0.2391812865497076	0.039473684210526314	1	-0.16842105263157892	-0.062280701754385964	-0.13245614035087722	0.19298245614035087	0.07631578947368423	-0.5991228070175438
34924	0.24985380116959063	0.28289473684210525	5	4	0.09751461988304093	-0.03187134502923977	-0.15233918128654972	2	0.5140350877192983	-0.07807017543859648	0.4114035087719298	0.08596491228070177	0.3833333333333333	0.1824561403508772
34925	0.33830409356725144	0.3684210526315789	6	4	0.2707602339181287	0.016666666666666666	-0.06754385964912281	4	0.3894736842105263	0.34736842105263155	0.5078947368421053	0.4736842105263158	0.08508771929824563	0.22631578947368422
34926	0.1010233918128655	0.12587719298245614	4	2	-0.03230994152046785	-0.24970760233918132	-0.13333333333333333	0	-0.018421052631578977	0.2675438596491228	-0.04035087719298247	0.13859649122807016	0.1456140350877193	0.1131578947368421
34927	0.15380116959064324	0.10482456140350874	4	2	0.24239766081871347	0.06257309941520468	0.08859649122807017	4	-0.23421052631578948	0.09473684210526313	0.4192982456140351	0.5596491228070175	0.11491228070175435	-0.03157894736842104
34928	-0.011111111111111118	-0.03596491228070177	3	2	0.06725146198830408	-0.07163742690058479	0.0783625730994152	2	0.42894736842105263	-0.09912280701754386	-0.07543859649122805	0.20789473684210527	0.003508771929824517	-0.5324561403508772
34929	-0.041812865497076024	-0.08859649122807019	3	3	0.015204678362573104	-0.10146198830409357	0.057017543859649134	1	0.5368421052631579	-0.34035087719298246	0.22807017543859648	0.04210526315789473	-0.4982456140350877	-0.2192982456140351
34930	0.23640350877192984	0.31798245614035087	5	3	0.15687134502923977	-0.031286549707602335	-0.07953216374269007	3	0.4192982456140351	0.35964912280701755	0.2763157894736842	0.456140350877193	0.041228070175438586	-0.13421052631578947
34931	0.10380116959064328	0.13903508771929823	5	3	0.10146198830409357	-0.02982456140350878	-0.0023391812865497102	3	0.2307017543859649	0.08947368421052633	0.23596491228070177	0.18859649122807015	-0.1675438596491228	0.0456140350877193
34932	0.21242690058479533	0.27192982456140347	4	4	0.1492690058479532	-0.0017543859649122862	-0.06315789473684211	2	0.33947368421052626	-0.17807017543859643	0.6368421052631579	0.5973684210526315	-0.3254385964912281	0.2043859649122807
34933	0.09634502923976605	0.1855263157894737	4	4	0.2489766081871345	0.1368421052631579	0.15263157894736845	5	-0.5131578947368421	-0.2719298245614035	0.3114035087719298	0.6807017543859648	0.13157894736842107	0.23947368421052634
34934	0.17499999999999996	0.046052631578947345	4	2	0.21564327485380116	0.08099415204678363	0.04064327485380117	4	0.6219298245614036	0.3675438596491228	0.08157894736842103	0.010526315789473661	-0.008771929824561417	-0.02280701754385965
34935	0.23698830409356728	0.19210526315789475	6	4	0.11038011695906431	-0.08976608187134504	-0.12660818713450292	3	0.49912280701754386	0.206140350877193	0.2850877192982456	0.1675438596491228	0.1780701754385965	0.08596491228070174
34936	0.17733918128654969	0.23289473684210527	5	3	0.1796783625730994	0.006140350877192974	0.0023391812865497124	2	0.3807017543859649	0.2368421052631579	0.07456140350877191	0.2929824561403509	-0.15000000000000002	0.22894736842105262
34937	0.0662280701754386	0.09035087719298247	4	3	0.30628654970760233	0.18304093567251464	0.24005847953216375	5	-0.3035087719298246	-0.17192982456140352	0.2421052631578947	0.45000000000000007	0.11578947368421055	0.0649122807017544
34938	0.2035087719298246	0.21271929824561403	4	3	0.19239766081871346	-0.07076023391812866	-0.011111111111111108	2	0.37543859649122807	0.5307017543859649	0.3789473684210526	0.05000000000000001	-0.06929824561403508	-0.044736842105263186
34939	0.37543859649122807	0.39035087719298245	6	3	0.14444444444444446	-0.156140350877193	-0.23099415204678364	2	0.5578947368421052	0.1798245614035088	0.29912280701754385	0.36140350877192984	0.43508771929824563	0.41929824561403506
34940	0.26666666666666666	0.3263157894736842	5	5	0.1482456140350877	-0.05526315789473683	-0.11842105263157894	3	0.5587719298245614	-0.2394736842105263	0.2535087719298246	0.5026315789473684	0.3991228070175439	0.12543859649122804
34941	0.1476608187134503	0.21447368421052634	4	3	0.12309941520467838	-0.05204678362573099	-0.024561403508771923	2	0.37192982456140355	-0.32105263157894737	0.4894736842105263	0.4201754385964912	0.057017543859649134	-0.13157894736842105
34942	0.14459064327485383	0.1442982456140351	3	3	0.1440058479532164	-0.03274853801169591	-0.0005847953216374253	3	0.5008771929824561	-0.17719298245614035	0.31578947368421056	0.5605263157894738	-0.30526315789473685	-0.02719298245614036
34943	0.20394736842105257	0.28377192982456134	4	4	0.21301169590643274	0.04883040935672514	0.009064327485380117	3	0.45614035087719296	-0.0026315789473684292	0.37982456140350873	0.4122807017543859	0.187719298245614	-0.20964912280701753
34944	0.23888888888888893	0.29649122807017547	5	3	0.038304093567251465	-0.19181286549707602	-0.20058479532163742	2	0.3192982456140351	0.01842105263157895	0.2736842105263158	0.712280701754386	-0.2131578947368421	0.32280701754385965
34945	-0.010672514619883028	-0.11403508771929824	2	1	0.129093567251462	-0.031286549707602335	0.139766081871345	2	0.2	-0.22017543859649122	-0.11403508771929825	0.4087719298245614	-0.11403508771929821	-0.2245614035087719
34946	0.12821637426900587	0.12412280701754384	5	1	0.09517543859649123	-0.13304093567251463	-0.03304093567251462	1	-0.05526315789473682	0.3868421052631579	0.1824561403508772	0.0763157894736842	0.007017543859649131	0.1719298245614035
34947	0.14956140350877192	0.1719298245614035	4	4	0.13640350877192983	-0.0035087719298245606	-0.0131578947368421	4	0.28771929824561404	-0.035964912280701755	0.21052631578947367	0.6	-0.29824561403508776	0.13333333333333333
34948	0.28128654970760236	0.25043859649122807	5	4	0.07543859649122808	-0.06695906432748537	-0.2058479532163742	2	0.5885964912280701	0.02105263157894738	0.6728070175438596	0.33421052631578946	0.1666666666666667	-0.09561403508771929
34949	0.1608187134502924	0.26666666666666666	4	3	0.1385964912280702	-0.02953216374269006	-0.022222222222222227	3	0.3394736842105263	-0.16666666666666669	0.5008771929824561	0.48333333333333334	-0.3859649122807018	0.193859649122807
34950	0.12149122807017544	0.11710526315789475	5	3	0.2077485380116959	0.011403508771929827	0.08625730994152048	3	-0.07456140350877194	0.11842105263157895	0.11578947368421055	0.3192982456140351	0.24912280701754386	0.0008771929824561153
34951	-0.016812865497076005	0.08771929824561406	5	2	0.17558479532163748	0.037426900584795315	0.19239766081871346	4	0.10438596491228072	0.17280701754385963	0.22894736842105265	-0.706140350877193	0.028070175438596523	0.0710526315789474
34952	0.16096491228070176	0.23289473684210527	4	3	0.08143274853801169	-0.10760233918128653	-0.07953216374269008	1	0.23157894736842105	0.30350877192982456	0.42719298245614035	0.23421052631578948	-0.09035087719298245	-0.14035087719298245
34953	0.05292397660818713	0.10701754385964914	4	1	0.10964912280701755	-0.10789473684210527	0.05672514619883042	1	0.18947368421052632	-0.212280701754386	0.3254385964912281	0.02456140350877195	-0.2105263157894737	0.20087719298245613
34954	0.19970760233918128	0.1736842105263158	4	3	0.2011695906432749	0.03771929824561404	0.0014619883040935626	4	0.25087719298245614	0.3701754385964912	0.0	-0.04561403508771929	0.5263157894736843	0.09649122807017546
34955	0.18084795321637426	0.12456140350877193	4	3	0.11681286549707602	-0.04883040935672514	-0.06403508771929824	4	-0.05789473684210525	-0.3026315789473684	0.718421052631579	0.4780701754385965	0.12280701754385964	0.12631578947368421
34956	0.28596491228070176	0.18859649122807018	5	3	0.20760233918128657	0.04883040935672516	-0.0783625730994152	4	0.21666666666666667	0.06403508771929825	0.6482456140350877	0.6333333333333333	0.16052631578947368	-0.007017543859649089
34957	0.20102339181286552	0.08684210526315789	4	2	0.14488304093567253	0.0046783625730994136	-0.05614035087719297	3	0.618421052631579	0.14736842105263157	0.02631578947368421	0.7201754385964912	-0.16578947368421051	-0.14035087719298245
34958	0.25263157894736843	0.3096491228070175	5	3	0.14619883040935674	-0.062280701754385964	-0.1064327485380117	4	0.3201754385964912	0.3254385964912281	0.5175438596491229	0.29912280701754385	-0.0763157894736842	0.1298245614035088
34959	0.2584795321637427	0.2807017543859649	5	5	0.24239766081871347	0.14035087719298245	-0.016081871345029235	5	0.368421052631579	0.3798245614035088	0.05701754385964912	0.7096491228070176	-0.1570175438596491	0.19298245614035087
34960	0.0548245614035088	-0.01535087719298247	3	3	0.11242690058479533	-0.013742690058479529	0.05760233918128655	3	0.06666666666666667	0.44298245614035087	0.4736842105263158	-0.16052631578947368	-0.0973684210526316	-0.39649122807017545
34961	0.39795321637426895	0.34122807017543855	6	6	0.10526315789473684	-0.0216374269005848	-0.29269005847953217	3	0.2850877192982456	0.39736842105263154	0.6342105263157894	0.24736842105263157	0.1482456140350877	0.6754385964912281
34962	0.2302631578947368	0.2337719298245614	4	4	0.14312865497076024	-0.05321637426900585	-0.0871345029239766	2	0.5903508771929824	-0.03859649122807016	0.6885964912280702	0.2596491228070176	0.20789473684210522	-0.3263157894736842
34963	0.28728070175438597	0.35789473684210527	5	5	0.2501461988304094	0.06900584795321636	-0.03713450292397661	3	0.5850877192982457	0.5043859649122807	0.31842105263157894	0.39736842105263154	-0.18333333333333332	0.10175438596491226
34964	0.31973684210526315	0.5026315789473683	4	4	0.12207602339181285	-0.004385964912280715	-0.19766081871345031	4	0.5798245614035087	-0.17456140350877195	0.6824561403508772	0.42543859649122806	-0.22456140350877196	0.6298245614035087
34965	-0.06593567251461989	-0.09649122807017543	2	0	0.054824561403508755	-0.1210526315789474	0.12076023391812866	2	-0.0868421052631579	0.06578947368421051	0.17456140350877192	-0.15526315789473685	-0.10614035087719298	-0.28771929824561404
34966	0.22032163742690059	0.31666666666666665	4	4	0.11008771929824562	0.024561403508771933	-0.110233918128655	2	0.5035087719298246	-0.17105263157894737	0.5271929824561403	0.5403508771929825	-0.20789473684210524	0.12982456140350876
34967	0.28172514619883043	0.299561403508772	5	3	0.046052631578947366	-0.1172514619883041	-0.23567251461988303	3	0.5464912280701755	0.05701754385964912	0.374561403508772	0.65	-0.16228070175438597	0.22456140350877193
34968	0.34824561403508775	0.3570175438596491	5	3	0.08947368421052632	-0.11812865497076025	-0.25877192982456143	3	0.6929824561403509	0.09561403508771929	0.862280701754386	0.618421052631579	0.09298245614035089	-0.27280701754385966
34969	0.006725146198830407	-0.037280701754385956	2	2	0.18625730994152045	0.12923976608187135	0.17953216374269007	4	-0.24385964912280703	-0.256140350877193	0.4070175438596491	0.20789473684210524	-0.028070175438596467	-0.046491228070175444
34970	0.14722222222222223	0.2425438596491228	4	3	0.03874269005847953	-0.09298245614035087	-0.10847953216374269	2	-0.325438596491228	0.3385964912280702	-0.15000000000000002	0.4982456140350877	0.14649122807017545	0.375438596491228
34971	0.21900584795321634	0.19166666666666662	6	3	0.22251461988304091	0.0330409356725146	0.0035087719298245675	4	0.013157894736842146	0.08157894736842103	0.47543859649122805	0.0394736842105263	0.3017543859649122	0.40263157894736834
34972	0.18903508771929822	0.29824561403508776	5	3	0.2516081871345029	0.07017543859649124	0.0625730994152047	4	0.5517543859649123	0.3728070175438596	0.01842105263157895	0.2894736842105263	-0.4052631578947369	0.30701754385964913
34973	-0.08640350877192982	-0.1074561403508772	2	1	-0.010087719298245612	-0.14649122807017542	0.07631578947368421	1	-0.21140350877192982	-0.18333333333333335	-0.25087719298245614	0.13684210526315788	0.02192982456140352	-0.03157894736842104
34974	0.3220760233918129	0.41096491228070176	5	4	0.06154970760233919	-0.13830409356725146	-0.26052631578947366	0	0.5333333333333333	0.02105263157894738	0.5464912280701755	0.6324561403508772	-0.08947368421052629	0.2885964912280702
34975	-0.2492690058479532	-0.2201754385964912	2	1	-0.0516081871345029	-0.14502923976608187	0.19766081871345031	2	-0.606140350877193	-0.16666666666666666	-0.27368421052631575	0.2131578947368421	0.021929824561403577	-0.6842105263157895
34976	0.11695906432748537	0.18157894736842106	5	2	0.0260233918128655	-0.20175438596491227	-0.09093567251461988	0	-0.3236842105263158	0.18771929824561404	0.22017543859649125	0.31140350877192985	0.1307017543859649	0.17543859649122806
34977	0.20935672514619882	0.20833333333333331	5	4	0.1476608187134503	0.021052631578947364	-0.061695906432748526	3	0.5763157894736842	0.045614035087719294	0.37105263157894736	0.37894736842105264	-0.16140350877192983	0.0456140350877193
34978	0.1935672514619883	0.2337719298245614	5	2	0.10467836257309941	-0.10935672514619883	-0.08888888888888889	2	0.003508771929824559	0.2535087719298246	0.4131578947368421	0.21403508771929824	0.2991228070175438	-0.021929824561403508
34979	0.07997076023391814	0.11184210526315791	4	3	0.14137426900584796	0.008479532163742693	0.06140350877192983	4	-0.0675438596491228	0.16666666666666669	0.33596491228070174	0.22807017543859648	-0.24035087719298248	0.05701754385964912
34980	0.17105263157894737	0.28771929824561404	4	3	0.10701754385964912	-0.04619883040935672	-0.06403508771929825	2	0.04035087719298246	-0.33421052631578946	0.5350877192982456	0.6456140350877193	-0.4087719298245614	0.5482456140350878
34981	0.26125730994152047	0.25921052631578945	5	5	0.12119883040935674	-0.15877192982456143	-0.14005847953216374	3	0.3649122807017544	0.25087719298245614	0.6745614035087719	-0.11403508771929825	0.2675438596491228	0.12368421052631579
34982	0.09137324237367804	0.021926744664893742	3	2	0.1720888562939369	0.03187134502923977	0.08071561392025886	4	-0.3368421052631579	-0.11491844049477391	0.4745614035087719	0.49912280701754386	0.1587719298245614	-0.1324561403508772
34983	0.18435672514619883	0.20350877192982458	5	5	0.11885964912280701	-0.00789473684210526	-0.06549707602339182	2	0.35526315789473684	-0.0912280701754386	0.19824561403508772	0.20350877192982456	0.20350877192982458	0.23684210526315785
34984	-0.019444444444444455	-0.11666666666666667	2	2	0.07704678362573097	-0.024561403508771947	0.09649122807017545	2	0.41403508771929826	-0.024561403508771937	-0.34649122807017546	0.3622807017543859	-0.3131578947368421	-0.20877192982456141
34985	0.04429824561403508	-0.06447368421052631	2	2	0.2358187134502924	0.0587719298245614	0.1915204678362573	2	-0.468421052631579	-0.03245614035087721	0.33070175438596494	0.6754385964912281	-0.0964912280701754	-0.14298245614035088
34986	0.14576023391812865	0.1864035087719298	4	1	-0.01798245614035088	-0.3450292397660819	-0.16374269005847952	0	-0.33771929824561403	0.20614035087719296	-0.0008771929824561431	0.2307017543859649	0.16666666666666666	0.6096491228070176
34987	0.23172514619883033	0.24078947368421053	5	3	0.081140350877193	-0.07397660818713452	-0.1505847953216374	2	0.5201754385964912	0.09561403508771932	0.4271929824561403	-0.08157894736842106	0.042982456140350886	0.38596491228070173
34988	0.07236842105263157	0.07675438596491227	4	3	0.16535087719298247	0.030409356725146195	0.09298245614035087	4	0.13596491228070176	0.017543859649122792	0.2649122807017544	-0.08947368421052632	0.3587719298245614	-0.2535087719298246
34989	-0.01622807017543861	0.009649122807017529	3	1	0.09195906432748539	-0.07251461988304093	0.10818713450292398	2	0.19210526315789472	0.03421052631578946	0.18596491228070175	-0.014912280701754405	-0.1719298245614035	-0.32280701754385965
34990	0.15687134502923974	0.22982456140350876	4	3	0.06652046783625731	-0.13070175438596493	-0.09035087719298246	2	-0.14210526315789473	0.2833333333333333	0.362280701754386	0.1763157894736842	-0.04999999999999999	0.3114035087719298
34991	0.312280701754386	0.33903508771929824	6	4	0.12514619883040937	-0.0391812865497076	-0.18713450292397663	3	0.4605263157894737	0.33771929824561403	0.6359649122807018	0.046491228070175444	0.05263157894736843	0.3403508771929824
34992	-0.05087719298245614	-0.10789473684210527	2	1	0.05847953216374269	-0.04298245614035088	0.10935672514619883	4	0.07543859649122807	-0.29473684210526313	0.30526315789473685	-0.13333333333333333	-0.17543859649122812	-0.0824561403508772
34993	0.0736842105263158	0.11359649122807018	4	3	0.16023391812865498	0.03157894736842105	0.08654970760233917	4	0.4236842105263158	0.057017543859649106	0.17017543859649126	0.3254385964912281	-0.030701754385964924	-0.5035087719298246
34994	0.1711988304093567	0.24342105263157895	5	4	0.120906432748538	-0.047953216374269005	-0.050292397660818715	2	0.0675438596491228	0.25087719298245614	0.362280701754386	0.42719298245614035	0.23596491228070177	-0.31666666666666665
34995	0.014473684210526297	0.04517543859649122	3	1	-0.0752923976608187	-0.3108187134502924	-0.08976608187134501	0	0.14298245614035088	0.14035087719298245	0.4008771929824561	-0.15087719298245617	-0.05	-0.39649122807017545
34996	0.32207602339181285	0.2907894736842105	6	5	0.10014619883040933	-0.0649122807017544	-0.22192982456140353	2	0.21228070175438596	0.47982456140350876	0.3078947368421053	0.5342105263157895	0.27368421052631575	0.12456140350877191
34997	0.013157894736842105	-0.003508771929824562	3	2	0.17105263157894737	0.07426900584795322	0.15789473684210525	4	-0.4201754385964912	-0.34035087719298246	0.45087719298245615	0.3956140350877193	-0.035964912280701755	0.02894736842105263
34998	0.18055555555555558	0.21666666666666667	5	4	0.22236842105263163	0.11549707602339182	0.04181286549707603	5	0.2973684210526316	0.3842105263157895	0.005263157894736831	0.44736842105263164	0.13596491228070176	-0.18684210526315792
34999	0.1742690058479532	0.1206140350877193	4	3	0.13567251461988303	0.05116959064327486	-0.03859649122807018	4	0.4780701754385965	-0.05	0.09035087719298246	0.8868421052631579	-0.5105263157894737	0.15087719298245614
35000	-0.04561403508771931	-0.021052631578947358	3	2	0.036549707602339186	-0.12777777777777777	0.08216374269005848	2	0.1368421052631579	-0.2596491228070176	-0.06228070175438595	0.1219298245614035	0.020175438596491235	-0.23070175438596494
35001	0.25467836257309945	0.2649122807017544	6	4	0.039766081871345026	-0.06812865497076025	-0.2149122807017544	2	0.27982456140350875	0.021929824561403508	0.4605263157894737	0.04912280701754386	0.25	0.4666666666666667
35002	0.08026315789473683	0.05921052631578947	4	2	0.15804093567251462	0.01257309941520468	0.07777777777777778	2	0.039473684210526314	0.07894736842105263	0.25263157894736843	-0.0412280701754386	0.21403508771929824	-0.062280701754385964
35003	-0.029824561403508764	0.05877192982456139	3	2	-0.031871345029239766	-0.20175438596491224	-0.002046783625730982	1	0.3236842105263158	-0.34736842105263155	0.22105263157894736	-0.10350877192982458	0.2912280701754386	-0.5640350877192982
35004	0.053801169590643266	0.06008771929824561	4	2	0.26169590643274854	0.15730994152046784	0.20789473684210527	5	-0.09210526315789475	-0.0675438596491228	0.06052631578947365	0.29736842105263156	0.0649122807017544	0.05964912280701756
35005	-0.19093567251461985	-0.15350877192982457	2	1	0.006725146198830421	-0.21695906432748535	0.19766081871345031	2	0.1754385964912281	-0.33070175438596494	-0.26403508771929823	-0.7403508771929824	-0.0429824561403509	0.057017543859649106
35006	0.19883040935672516	0.23728070175438598	5	3	0.26432748538011697	0.09999999999999999	0.06549707602339182	5	-0.23421052631578945	0.057017543859649106	0.4210526315789474	0.47456140350877196	0.2385964912280702	0.23596491228070177
35007	0.406140350877193	0.43464912280701756	5	4	0.2134502923976608	0.06403508771929826	-0.19269005847953216	4	0.7929824561403509	0.21403508771929827	0.7912280701754386	0.6552631578947369	0.09736842105263155	-0.11403508771929824
35008	0.17836257309941517	0.1894736842105263	4	4	0.266374269005848	0.21198830409356725	0.08801169590643272	6	0.2982456140350877	0.23859649122807017	-0.014912280701754377	0.6684210526315789	-0.2605263157894736	0.14035087719298245
35009	0.19956140350877194	0.13596491228070176	6	2	0.0597953216374269	-0.08040935672514622	-0.13976608187134504	2	0.13771929824561405	0.13421052631578947	0.12017543859649124	0.5087719298245614	0.27280701754385966	0.02368421052631578
35010	0.2609649122807018	0.21140350877192984	5	3	0.1013157894736842	-0.07514619883040936	-0.1596491228070175	1	0.14473684210526316	0.16578947368421054	-0.07368421052631578	0.5833333333333333	0.25701754385964914	0.48859649122807014
35011	0.36856725146198827	0.3925438596491228	6	6	0.2533625730994152	0.050584795321637434	-0.11520467836257309	4	0.35175438596491226	0.5429824561403509	0.4552631578947368	0.43333333333333335	0.10350877192982455	0.32456140350877194
35012	0.1834795321637427	0.17061403508771927	5	3	0.08026315789473684	-0.05730994152046783	-0.10321637426900583	2	0.2394736842105263	-0.1543859649122807	0.16666666666666666	0.15087719298245617	0.17456140350877192	0.5236842105263158
35013	0.11885964912280704	0.03421052631578947	4	2	0.2293859649122807	0.08771929824561404	0.1105263157894737	4	0.007017543859649089	-0.093859649122807	0.7385964912280703	-0.18508771929824563	0.06140350877192985	0.18508771929824563
35014	0.33961988304093566	0.3504385964912281	6	4	0.031140350877192986	-0.22631578947368416	-0.30847953216374274	1	0.3517543859649123	0.3491228070175439	0.12982456140350876	0.3043859649122807	0.5052631578947369	0.3973684210526316
35015	0.2862573099415205	0.2736842105263158	6	4	0.10994152046783624	-0.1675438596491228	-0.17631578947368423	1	0.08771929824561403	0.47982456140350876	0.27631578947368424	0.2710526315789474	0.47456140350877196	0.12807017543859647
35016	0.1552631578947368	0.12763157894736843	4	3	0.1301169590643275	-0.011111111111111112	-0.025146198830409357	3	0.5640350877192982	0.09912280701754386	0.156140350877193	0.2894736842105263	-0.07631578947368423	-0.10087719298245615
35017	0.07119883040935675	0.00701754385964911	3	2	0.24400584795321636	0.1485380116959064	0.17280701754385963	5	-0.05	-0.14912280701754382	0.3394736842105263	0.5657894736842106	0.06403508771929822	-0.34298245614035083
35018	0.30160818713450294	0.36491228070175435	5	5	0.07149122807017544	-0.14035087719298248	-0.2301169590643275	2	0.25701754385964914	0.524561403508772	0.531578947368421	0.34122807017543855	-0.23333333333333334	0.38859649122807016
35019	0.12062391642235482	0.027192982456140366	4	2	0.24285358172780894	0.0997076023391813	0.12222966530545416	4	-0.1570175438596491	-0.013098606729029058	0.32368421052631574	0.5157894736842106	0.0052631578947368585	0.049122807017543874
35020	0.14181286549707603	0.16973684210526316	5	3	0.0652046783625731	-0.12777777777777777	-0.07660818713450292	1	0.055263157894736833	0.31929824561403514	-0.18070175438596492	0.16842105263157897	0.3175438596491228	0.17105263157894735
35021	-0.13450292397660818	-0.07456140350877193	1	0	0.07894736842105264	-0.05701754385964911	0.2134502923976608	1	0.05789473684210528	-0.01315789473684209	-0.306140350877193	-0.09298245614035089	-0.05614035087719296	-0.39649122807017545
35022	0.19663742690058483	0.2565789473684211	5	4	0.0986842105263158	-0.09415204678362572	-0.09795321637426901	2	0.2850877192982456	0.2280701754385965	0.5921052631578948	0.4342105263157895	-0.5824561403508772	0.22280701754385962
35023	0.16856725146198825	0.22587719298245618	4	4	0.13903508771929826	-0.0008771929824561431	-0.029532163742690066	3	0.5605263157894737	-0.10350877192982455	0.2596491228070176	0.5114035087719297	0.19210526315789475	-0.40877192982456145
35024	0.17587719298245608	0.20614035087719296	3	3	0.24020467836257306	0.09912280701754388	0.06432748538011696	3	0.46403508771929824	-0.00789473684210526	0.5333333333333333	0.4201754385964912	-0.09999999999999998	-0.2543859649122807
35025	0.010233918128654963	0.03464912280701752	3	3	0.11023391812865495	0.026608187134502918	0.09999999999999999	4	0.2736842105263158	-0.3912280701754386	-0.0473684210526316	0.1763157894736842	0.11666666666666664	-0.06666666666666667
35026	-0.16330409356725148	-0.19912280701754387	1	1	-0.05950292397660819	-0.17690058479532164	0.10380116959064327	1	-0.2368421052631579	-0.512280701754386	-0.2	0.26666666666666666	-0.09912280701754383	-0.19824561403508772
35027	0.19663742690058483	0.1298245614035088	4	2	0.12295321637426902	-0.17514619883040936	-0.07368421052631581	2	0.6114035087719298	-0.006140350877192974	0.6017543859649124	0.20614035087719298	0.053508771929824575	-0.2868421052631579
35028	0.10248538011695907	0.010087719298245609	4	2	0.11739766081871345	-0.028947368421052628	0.014912280701754385	2	0.5175438596491229	-0.03157894736842107	0.41666666666666663	0.006140350877192984	0.014035087719298234	-0.3078947368421052
35029	0.25321637426900584	0.2802631578947369	6	4	0.11461988304093566	-0.08333333333333336	-0.1385964912280702	4	0.18684210526315786	0.33245614035087717	0.35964912280701755	0.28157894736842104	0.07982456140350877	0.27894736842105267
35030	0.00921052631578947	0.002192982456140344	3	3	-0.034356725146198835	-0.12309941520467833	-0.04356725146198831	3	0.16666666666666666	-0.16228070175438597	-0.25877192982456143	0.28157894736842104	-0.1868421052631579	0.2149122807017544
35031	-0.10219298245614034	-0.04912280701754385	2	0	0.028801169590643282	-0.1470760233918129	0.13099415204678364	1	0.0061403508771930015	-0.03070175438596491	0.01578947368421052	-0.3078947368421052	-0.0675438596491228	-0.22894736842105262
35032	0.20526315789473684	0.2543859649122807	5	4	0.14064327485380115	0.0017543859649122792	-0.06461988304093566	3	0.4	0.24736842105263157	0.4789473684210526	0.08947368421052632	-0.24561403508771928	0.2614035087719298
35033	-0.04853801169590644	-0.10789473684210527	2	2	0.12339181286549707	0.04152046783625731	0.17192982456140352	3	-0.21403508771929824	-0.0017543859649122723	-0.24210526315789474	0.5473684210526315	0.3026315789473684	-0.6833333333333333
35034	0.04956140350877195	-0.10219298245614035	2	1	0.04722222222222224	-0.15438596491228068	-0.002339181286549715	2	-0.10614035087719298	0.4236842105263158	0.5175438596491229	-0.09824561403508772	-0.23771929824561402	-0.20175438596491227
35035	0.10365497076023396	0.1442982456140351	4	3	0.16418128654970762	0.032163742690058485	0.06052631578947367	4	0.5219298245614035	-0.04473684210526313	0.5043859649122807	0.23157894736842105	-0.6482456140350876	0.057017543859649134
35036	0.09327485380116958	0.02675438596491231	3	2	0.2350877192982456	0.1304093567251462	0.14181286549707603	5	-0.0008771929824561431	-0.09473684210526316	0.4614035087719298	0.25	-0.11052631578947367	0.05438596491228076
35037	0.1298245614035088	0.15219298245614035	5	3	0.24122807017543865	0.12456140350877193	0.11140350877192982	5	0.041228070175438614	-0.0394736842105263	0.2885964912280702	0.12631578947368421	0.1780701754385965	0.18421052631578952
35038	0.260233918128655	0.21140350877192982	6	4	0.17397660818713448	0.023391812865497078	-0.08625730994152046	3	0.17368421052631577	0.08421052631578949	0.5868421052631579	0.20087719298245613	0.29385964912280704	0.22192982456140353
35039	0.1567251461988304	0.2973684210526316	5	3	0.2839181286549708	0.15701754385964914	0.12719298245614036	5	0.3736842105263158	0.2543859649122807	0.4105263157894737	0.34035087719298246	0.02982456140350878	-0.46842105263157896
35040	0.2023391812865497	0.1942982456140351	4	3	0.13538011695906432	-0.047953216374269005	-0.06695906432748538	4	0.4543859649122807	0.020175438596491235	-0.16491228070175437	0.6394736842105263	0.368421052631579	-0.10350877192982456
35041	0.2574561403508772	0.27017543859649124	5	3	0.072953216374269	-0.12339181286549707	-0.1845029239766082	2	0.5947368421052631	0.3298245614035088	0.3263157894736842	0.21403508771929824	-0.04736842105263156	0.12719298245614036
35042	0.07280701754385965	0.11403508771929824	3	3	0.13362573099415206	-0.024269005847953214	0.06081871345029243	3	0.6973684210526315	-0.23508771929824562	0.3508771929824561	0.22982456140350876	-0.0017543859649122862	-0.6043859649122807
35043	0.05394736842105266	-0.18289473684210522	2	2	0.06798245614035088	-0.033625730994152045	0.014035087719298248	3	0.6017543859649123	-0.09649122807017543	-0.26929824561403504	0.7043859649122808	-0.3140350877192982	-0.3026315789473684
35044	0.11154970760233918	0.1469298245614035	4	4	0.170906432748538	0.07690058479532164	0.05935672514619884	4	0.3631578947368421	-0.06666666666666667	-0.36578947368421055	0.44473684210526315	0.15350877192982454	0.14035087719298245
35045	0.11315789473684211	0.11973684210526316	4	3	0.3248538011695906	0.2160818713450292	0.21169590643274852	6	-0.2543859649122807	-0.0482456140350877	0.26228070175438595	0.4798245614035088	0.12982456140350873	0.10964912280701758
35046	0.214327485380117	0.12236842105263157	4	2	0.260233918128655	0.0827485380116959	0.045906432748538006	3	-0.0649122807017544	0.13421052631578945	0.4508771929824561	0.6921052631578948	-0.0368421052631579	0.1105263157894737
35047	0.2260233918128655	0.19912280701754387	3	3	0.152046783625731	0.01695906432748538	-0.07397660818713452	4	0.7631578947368421	-0.2	0.4675438596491228	0.4201754385964912	-0.021929824561403466	-0.07280701754385965
35048	0.028216374269005823	0.09298245614035087	5	3	0.1597953216374269	0.011695906432748537	0.13157894736842105	4	0.046491228070175444	0.22719298245614034	0.18070175438596492	0.1394736842105263	0.023684210526315808	-0.4482456140350878
35049	-0.11871345029239766	-0.07894736842105263	3	1	0.06374269005847952	-0.06871345029239766	0.18245614035087718	2	-0.4114035087719298	-0.18157894736842103	0.04035087719298244	0.023684210526315787	0.15614035087719297	-0.3394736842105263
35050	0.1004385964912281	0.106140350877193	4	3	0.20540935672514618	0.06900584795321636	0.10497076023391812	4	0.4780701754385965	0.20964912280701756	-0.02017543859649122	0.37543859649122807	0.0026315789473684292	-0.44298245614035087
35051	0.14502923976608187	0.19210526315789475	4	3	0.18362573099415203	0.002339181286549715	0.03859649122807018	3	0.13508771929824565	0.3236842105263158	0.24912280701754386	0.28421052631578947	-0.0456140350877193	-0.07631578947368421
35052	0.15760233918128655	0.05877192982456139	3	1	0.11198830409356725	-0.08567251461988303	-0.045614035087719294	1	0.24473684210526314	0.1587719298245614	-0.04561403508771929	0.6798245614035088	-0.041228070175438614	-0.050877192982456146
35053	0.2916666666666667	0.3355263157894737	4	3	0.15657894736842107	-0.011988304093567251	-0.13508771929824562	2	0.5078947368421053	0.22456140350877196	-0.13771929824561402	0.8526315789473684	-0.14385964912280702	0.44649122807017544
35054	0.21198830409356725	0.1649122807017544	5	3	0.11403508771929825	-0.06257309941520467	-0.09795321637426901	3	-0.011403508771929804	0.4885964912280702	0.05526315789473684	0.24912280701754386	0.08070175438596491	0.40964912280701754
35055	-0.23421052631578942	-0.2824561403508772	0	0	0.0008771929824561339	-0.12134502923976609	0.2350877192982456	2	-0.2763157894736842	-0.3008771929824562	-0.2885964912280702	-0.14385964912280702	-0.07105263157894737	-0.32456140350877194
35056	0.38114035087719295	0.41228070175438597	5	4	0.13318713450292397	-0.05029239766081872	-0.24795321637426904	3	0.7035087719298245	0.22368421052631582	0.8736842105263158	0.506140350877193	-0.3385964912280701	0.31842105263157894
35057	0.28055555555555556	0.25043859649122807	6	4	0.17207602339181285	0.01403508771929824	-0.10847953216374269	3	0.11929824561403507	0.1631578947368421	0.4912280701754386	0.493859649122807	0.07807017543859648	0.33771929824561403
35058	0.12222222222222222	0.1662280701754386	5	3	-0.016374269005847958	-0.24970760233918132	-0.1385964912280702	2	-0.5578947368421053	0.393859649122807	0.18333333333333335	0.14473684210526316	0.14912280701754388	0.4201754385964912
35059	0.0533625730994152	-0.06096491228070176	2	2	-0.0378654970760234	-0.1672514619883041	-0.09122807017543859	0	-0.14385964912280702	-0.028070175438596495	-0.09385964912280702	0.5675438596491228	0.31666666666666665	-0.29824561403508776
35060	0.09605263157894738	0.21403508771929824	4	3	0.13114035087719297	0.033333333333333326	0.03508771929824559	4	0.3771929824561403	-0.06140350877192982	0.16578947368421051	0.4342105263157895	-0.6017543859649123	0.262280701754386
35061	-0.08494152046783628	-0.07368421052631581	1	0	0.04049707602339181	-0.10526315789473685	0.12543859649122807	2	-0.13157894736842107	-0.015789473684210537	0.059649122807017535	-0.14473684210526316	-0.01578947368421052	-0.26140350877192986
35062	0.07309941520467836	0.0456140350877193	4	2	0.05409356725146199	-0.004385964912280704	-0.01900584795321637	3	0.4982456140350877	0.06754385964912281	-0.06842105263157895	0.4631578947368421	-0.5456140350877193	0.023684210526315794
35063	0.2505847953216374	0.25043859649122807	4	3	0.17953216374269007	0.05380116959064327	-0.07105263157894737	3	0.4570175438596491	-0.08771929824561403	0.7517543859649123	0.487719298245614	0.04385964912280703	-0.14912280701754385
35064	-0.11929824561403508	-0.04912280701754386	1	1	0.0695906432748538	-0.09064327485380115	0.18888888888888888	3	-0.062280701754385964	-0.02017543859649125	-0.035964912280701755	-0.3403508771929825	-0.29473684210526313	0.037719298245614014
35065	0.06564327485380117	-0.005701754385964916	3	2	0.21622807017543857	0.08216374269005851	0.15058479532163743	2	-0.3508771929824561	0.019298245614035064	0.4587719298245614	0.40350877192982454	-0.030701754385964897	-0.10614035087719298
35066	0.08874269005847953	0.14605263157894738	4	4	0.08961988304093567	-0.021345029239766087	0.0008771929824561431	3	0.3473684210526316	0.03245614035087719	-0.06228070175438598	0.38508771929824565	0.2596491228070176	-0.42982456140350883
35067	0.12090643274853802	0.07280701754385965	3	2	0.11652046783625732	-0.049999999999999996	-0.004385964912280706	3	-0.0649122807017544	0.34035087719298246	0.20087719298245615	-0.05526315789473685	-0.1	0.40438596491228074
35068	0.24634502923976606	0.4307017543859649	4	4	0.21505847953216375	0.05292397660818713	-0.03128654970760233	4	0.6298245614035087	-0.36140350877192984	0.5649122807017544	0.33596491228070174	-0.21666666666666667	0.525438596491228
35069	0.07383040935672518	0.052631578947368404	3	2	0.29195906432748536	0.1783625730994152	0.21812865497076026	4	-0.5456140350877192	-0.08245614035087714	0.4263157894736842	0.5394736842105263	0.13157894736842102	-0.02631578947368421
35070	0.1716374269005848	0.08464912280701754	3	3	0.23801169590643276	0.05935672514619883	0.06637426900584795	4	0.5070175438596491	-0.23157894736842108	0.6614035087719299	-0.005263157894736831	-0.07631578947368417	0.17456140350877192
35071	0.1453216374269006	0.131140350877193	3	3	0.16754385964912277	0.02777777777777778	0.022222222222222216	3	0.4885964912280702	-0.1473684210526316	0.4587719298245614	0.3631578947368421	-0.1903508771929825	-0.10087719298245613
35072	0.18757309941520464	0.13201754385964912	4	3	0.3276315789473684	0.23216374269005846	0.14005847953216374	6	0.21578947368421053	0.45175438596491224	0.6728070175438596	-0.02631578947368418	0.0482456140350877	-0.23684210526315788
35073	0.20628654970760232	0.22412280701754383	5	3	0.15716374269005848	0.02485380116959064	-0.04912280701754385	3	0.5666666666666667	0.044736842105263144	0.4210526315789474	0.18596491228070175	-0.24298245614035088	0.26228070175438595
35074	0.2637426900584795	0.2	5	4	0.21374269005847954	0.10789473684210527	-0.05000000000000001	4	0.5859649122807018	0.04035087719298247	0.6473684210526316	0.2412280701754386	0.1587719298245614	-0.0912280701754386
35075	-0.19312865497076026	-0.1881578947368421	1	1	-0.048099415204678364	-0.13713450292397658	0.14502923976608187	2	-0.556140350877193	-0.3570175438596491	-0.0008771929824561377	0.2850877192982456	-0.019298245614035092	-0.5105263157894737
35076	0.24444444444444444	0.14824561403508774	5	3	0.0026315789473684154	-0.1628654970760234	-0.24181286549707603	0	0.14649122807017545	0.08157894736842106	0.15	0.5666666666666667	0.5359649122807018	-0.014035087719298261
35077	0.04773824923312184	0.06953053717304972	4	3	0.21953361706955946	0.12134502923976609	0.17179536783643767	3	-0.4412280701754386	0.059236512942590636	0.3035087719298245	0.6219298245614036	0.0798245614035088	-0.3368421052631579
35078	0.2014789277348973	0.27110344987135854	4	3	0.23013120358568515	0.0649122807017544	0.028652275850787872	3	-0.21754385964912282	0.20097882956727847	0.5982456140350878	0.3429824561403509	0.3412280701754386	-0.057017543859649134
35079	0.07558479532163745	0.020614035087719307	3	2	0.19020467836257313	0.023391812865497078	0.11461988304093566	3	0.17017543859649123	-0.17894736842105263	0.12894736842105264	0.656140350877193	-0.2350877192982456	-0.08771929824561403
35080	0.17251461988304093	0.32631578947368417	4	3	0.20614035087719296	0.026023391812865504	0.03362573099415204	4	-0.22807017543859648	0.3140350877192982	0.4096491228070176	0.3385964912280701	0.35	-0.14912280701754385
35081	0.09093567251461987	0.11798245614035088	4	3	0.12076023391812866	0.05614035087719299	0.02982456140350878	4	0.10789473684210527	0.1280701754385965	0.2614035087719298	0.3850877192982456	-0.011403508771929825	-0.3254385964912281
35082	0.08771929824561407	0.006578947368421073	3	1	0.10350877192982456	-0.08128654970760231	0.01578947368421051	3	0.2535087719298246	-0.05526315789473685	0.518421052631579	-0.20350877192982458	0.047368421052631615	-0.03421052631578947
35083	0.07748538011695906	0.17368421052631577	4	4	0.033040935672514614	-0.09093567251461987	-0.044444444444444446	3	0.10350877192982456	-0.43508771929824563	0.243859649122807	0.3201754385964912	0.29298245614035084	-0.06052631578947368
35084	-0.14956140350877192	-0.16184210526315793	1	1	0.16915204678362572	0.10350877192982455	0.31871345029239767	4	-0.02456140350877195	-0.43157894736842106	0.1350877192982456	-0.25263157894736843	-0.18684210526315792	-0.13684210526315793
35085	-0.16330409356725148	-0.15219298245614035	2	0	0.07909356725146198	-0.04093567251461989	0.24239766081871347	1	-0.19210526315789472	-0.47456140350877196	0.04035087719298246	0.01578947368421052	-0.11228070175438598	-0.2570175438596491
35086	0.1036549707602339	0.13201754385964912	5	3	-0.03728070175438596	-0.2847953216374269	-0.1409356725146199	0	0.24736842105263157	0.10087719298245612	0.12105263157894736	0.14298245614035088	-0.3192982456140351	0.32894736842105265
35087	0.1722222222222222	0.07192982456140348	4	3	0.21608187134502924	0.09853801169590642	0.043859649122807015	4	0.4236842105263158	-0.09298245614035086	0.7096491228070175	0.10789473684210527	0.0359649122807017	-0.1508771929824561
35088	-0.01520467836257309	0.07105263157894737	4	1	0.0953216374269006	-0.09502923976608187	0.1105263157894737	1	-0.21666666666666665	0.09824561403508772	0.04385964912280702	0.11754385964912281	0.3587719298245614	-0.49298245614035086
35089	0.10467836257309941	0.1412280701754386	5	4	0.16608187134502925	0.03596491228070175	0.06140350877192982	3	0.14385964912280702	0.3780701754385965	0.038596491228070184	0.13859649122807016	0.293859649122807	-0.3649122807017544
35090	0.18552631578947368	0.1776315789473684	5	3	0.0489766081871345	-0.1453216374269006	-0.13654970760233917	1	0.37631578947368416	0.22017543859649116	0.41929824561403506	0.0912280701754386	-0.12894736842105262	0.13508771929824562
35091	0.2260233918128655	0.18026315789473685	5	3	0.1976608187134503	0.022222222222222216	-0.0283625730994152	4	0.4368421052631579	0.1105263157894737	0.16052631578947368	0.5052631578947369	-0.057017543859649106	0.19999999999999998
35092	0.11973684210526316	0.09385964912280702	4	4	0.12002923976608186	-0.014327485380116953	0.0002923976608187097	4	0.26929824561403504	0.0912280701754386	0.09649122807017543	0.5157894736842106	-0.07631578947368423	-0.17807017543859652
35093	0.2766081871345029	0.16973684210526313	5	3	0.11228070175438597	-0.016666666666666673	-0.16432748538011696	3	-0.013157894736842118	0.1789473684210526	0.5842105263157895	0.6236842105263158	0.12543859649122807	0.16052631578947368
35094	0.2030701754385965	0.16578947368421054	4	2	0.049561403508771924	-0.13888888888888887	-0.15350877192982454	1	0.14298245614035088	0.718421052631579	0.45438596491228067	0.1885964912280702	-0.20350877192982458	-0.0824561403508772
35095	0.2573099415204678	0.318859649122807	5	5	0.22105263157894736	0.12807017543859647	-0.03625730994152045	5	0.33596491228070174	0.3017543859649123	0.393859649122807	0.5605263157894737	-0.14824561403508774	0.09999999999999998
35096	0.04722222222222223	0.035526315789473684	3	2	-0.003070175438596494	-0.19269005847953216	-0.05029239766081872	1	-0.2324561403508772	0.3175438596491228	-0.2789473684210526	0.2807017543859649	-0.20964912280701753	0.406140350877193
35097	-0.1922514619883041	-0.1324561403508772	0	0	-0.03318713450292398	-0.17719298245614032	0.15906432748538013	1	-0.07543859649122807	-0.33684210526315794	-0.1394736842105263	-0.05526315789473684	-0.12543859649122807	-0.4210526315789474
35098	0.1983222104161212	0.16075610493257414	5	3	0.05284827853030235	-0.13787069440138364	-0.14547393188581884	1	-0.024561403508771923	0.12280701754385967	0.19870519232128858	0.0912280701754386	0.33596491228070174	0.46578947368421053
35099	0.28669590643274856	0.3236842105263158	6	4	0.03728070175438597	-0.12923976608187135	-0.24941520467836253	3	0.21578947368421053	0.356140350877193	0.29122807017543856	0.42543859649122806	0.04824561403508772	0.38333333333333336
35100	0.09707602339181291	0.13771929824561402	4	2	0.1067251461988304	-0.03333333333333333	0.009649122807017537	2	0.1587719298245614	0.17631578947368423	0.49736842105263157	0.11666666666666667	-0.18070175438596486	-0.18596491228070172
35101	0.20058479532163742	0.368859649122807	4	3	-0.002339181286549701	-0.19941520467836257	-0.20292397660818715	1	-0.09999999999999999	0.375438596491228	0.5228070175438596	0.362280701754386	-0.38421052631578945	0.42719298245614035
35102	0.14795321637426906	0.1324561403508772	4	2	0.07280701754385965	-0.18245614035087718	-0.07514619883040934	0	0.5192982456140351	-0.3087719298245614	0.6464912280701754	0.23508771929824562	0.029824561403508767	-0.23421052631578945
35103	0.1483918128654971	0.2149122807017544	4	3	0.06330409356725147	-0.10555555555555556	-0.08508771929824561	2	0.3605263157894737	-0.016666666666666677	0.09912280701754386	0.4815789473684211	0.33070175438596494	-0.3649122807017544
35104	0.05745614035087718	0.04999999999999999	3	1	0.08026315789473684	-0.16900584795321638	0.022807017543859654	2	-0.11052631578947367	0.38245614035087716	0.4675438596491228	-0.06929824561403508	-0.4947368421052632	0.16929824561403506
35105	0.24999999999999997	0.25	6	3	-0.014035087719298248	-0.20906432748538015	-0.26403508771929823	1	0.08070175438596489	0.19912280701754387	0.4114035087719298	0.30087719298245613	0.4087719298245614	0.09912280701754386
35106	0.11505847953216373	0.05921052631578947	4	2	0.19488304093567252	0.06666666666666665	0.07982456140350877	3	-0.2631578947368421	-0.11666666666666667	0.393859649122807	0.5578947368421052	0.016666666666666663	0.10175438596491228
35107	0.09590643274853801	0.014473684210526312	3	2	0.145906432748538	-0.04152046783625731	0.05000000000000001	3	0.41140350877192977	-0.14035087719298242	0.12192982456140351	0.4052631578947369	-0.1298245614035088	-0.09298245614035089
35108	0.1809941520467836	0.17675438596491228	4	3	0.23216374269005846	0.07865497076023391	0.05116959064327486	5	0.3315789473684211	-0.0736842105263158	0.5166666666666666	0.35526315789473684	-0.06578947368421051	0.021929824561403494
35109	0.05628654970760233	0.06666666666666665	4	3	0.02704678362573099	-0.05555555555555557	-0.029239766081871347	2	0.2394736842105263	0.35263157894736846	0.07719298245614031	-0.17368421052631577	0.056140350877192984	-0.21403508771929824
35110	0.20964912280701753	0.13596491228070173	6	3	0.08421052631578947	-0.1017543859649123	-0.12543859649122804	4	0.4342105263157895	0.13421052631578945	0.3833333333333333	0.04649122807017543	0.13771929824561402	0.12192982456140353
35111	0.14912280701754385	0.20701754385964913	5	5	0.11345029239766082	-0.009064327485380122	-0.035672514619883036	2	-0.38596491228070173	0.3912280701754386	0.3701754385964912	0.2324561403508772	0.10526315789473684	0.18157894736842106
35112	0.06491228070175438	-0.1618421052631579	2	2	0.09678362573099418	0.013742690058479529	0.031871345029239745	3	0.7333333333333334	-0.18333333333333332	-0.14035087719298245	0.7008771929824562	-0.2833333333333334	-0.43771929824561406
35113	0.1969298245614035	0.2131578947368421	5	3	0.09926900584795323	-0.051169590643274844	-0.0976608187134503	1	0.48333333333333334	0.0763157894736842	0.35	0.04035087719298246	0.5271929824561403	-0.2956140350877193
35114	0.10131578947368419	0.04298245614035087	3	2	0.09517543859649123	-0.08625730994152046	-0.006140350877192978	2	-0.12982456140350876	0.09736842105263156	-0.011403508771929818	0.5903508771929824	-0.22719298245614036	0.2885964912280702
35115	0.20307017543859648	0.22894736842105262	5	4	0.016520467836257307	-0.1929824561403509	-0.18654970760233922	2	0.4807017543859649	-0.08947368421052633	0.3026315789473684	0.3236842105263158	0.15526315789473683	0.04561403508771929
35116	0.09254385964912282	0.11798245614035088	5	2	0.17646198830409357	-0.03040935672514621	0.08391812865497077	3	0.09122807017543859	0.08684210526315789	0.19649122807017544	0.14473684210526316	0.2078947368421053	-0.17192982456140354
35117	0.07845065492784968	0.048948456011619255	3	2	0.1930702813107429	0.024269005847953218	0.1146196263828932	2	-0.28596491228070176	0.1171951576372736	0.4526315789473684	0.4429824561403508	-0.019298245614035092	-0.2368421052631579
35118	0.22485380116959064	0.20219298245614034	6	4	0.11725146198830409	-0.05263157894736841	-0.10760233918128655	2	0.41666666666666663	0.12368421052631579	0.24736842105263157	0.29912280701754385	0.1570175438596491	0.10526315789473686
35119	0.23084795321637427	0.21403508771929824	6	3	0.1340643274853801	-0.035964912280701755	-0.09678362573099412	3	0.13771929824561405	0.3868421052631579	0.4570175438596491	0.29035087719298247	0.06052631578947368	0.05263157894736842
35120	-0.04473684210526316	-0.028070175438596502	3	2	0.11842105263157894	-0.02719298245614034	0.1631578947368421	3	0.04912280701754386	-0.10526315789473686	0.27280701754385966	-0.31842105263157894	0.22368421052631576	-0.39035087719298245
35121	0.14415204678362573	0.09166666666666667	4	3	0.014035087719298242	-0.1608187134502924	-0.1301169590643275	1	0.5675438596491228	-0.1482456140350877	0.4692982456140351	0.1456140350877193	-0.20701754385964913	0.03771929824561404
35122	0.11524669007238231	0.10263157894736841	3	3	0.13750150786599957	-0.01417827081770845	0.022254817793617255	3	0.5535087719298245	-0.14912280701754388	0.48596491228070177	0.3543859649122807	-0.3830812630744781	-0.17017543859649123
35123	0.08099415204678363	0.15614035087719297	4	2	0.19766081871345031	-0.026023391812865494	0.11666666666666668	2	0.3254385964912281	0.11052631578947367	-0.09298245614035089	0.20175438596491224	0.3526315789473684	-0.4114035087719298
35124	0.3444444444444444	0.3429824561403509	5	4	0.21549707602339183	0.05935672514619883	-0.12894736842105262	5	0.6903508771929825	0.38333333333333336	0.3026315789473684	0.28421052631578947	-0.04561403508771933	0.4517543859649123
35125	0.1502923976608187	0.08859649122807017	5	3	0.22105263157894736	0.1409356725146199	0.07076023391812865	4	0.1473684210526316	-0.28596491228070176	0.0061403508771930015	0.5491228070175438	0.4552631578947368	0.029824561403508767
35126	0.15758700386324834	0.14078947368421052	4	3	0.17924868494884758	0.053508771929824554	0.021661681085599214	5	0.4	-0.2070175438596491	0.606140350877193	0.25263157894736843	-0.13517973120647497	0.02894736842105261
35127	0.18874269005847955	0.06228070175438596	4	2	0.17733918128654969	0.0739766081871345	-0.011403508771929806	3	0.5763157894736841	0.0763157894736842	0.04824561403508772	0.5192982456140351	-0.029824561403508865	-0.05789473684210526
35128	0.16914980102575405	0.2149122807017544	4	4	0.24197157640705633	0.14064327485380118	0.07282177538130229	4	-0.25614035087719295	-0.13510119384547586	0.4228070175438597	0.5535087719298246	0.2350877192982456	0.19473684210526315
35129	0.24444444444444446	0.24385964912280705	6	3	0.1280701754385965	-0.08157894736842104	-0.11637426900584795	3	0.36578947368421055	0.2342105263157895	0.4008771929824561	0.2535087719298246	0.02456140350877195	0.18771929824561404
35130	0.06681286549707603	-0.011403508771929818	3	2	0.24926900584795322	0.18157894736842106	0.1824561403508772	4	-0.22368421052631576	-0.14385964912280702	0.41403508771929826	0.37719298245614036	0.02105263157894738	-0.043859649122807015
35131	0.04839181286549709	0.030701754385964924	3	3	0.06447368421052631	0.011988304093567255	0.016081871345029242	4	0.6456140350877193	-0.3763157894736842	-0.13859649122807016	0.39210526315789473	-0.4324561403508772	0.2
35132	0.29049707602339186	0.3131578947368421	5	3	0.21710526315789472	0.03157894736842106	-0.07339181286549708	4	0.5228070175438596	0.08070175438596491	0.6166666666666667	0.5403508771929825	-0.12105263157894736	0.10350877192982456
35133	0.23157894736842102	0.275	5	4	0.1698830409356725	-0.010526315789473684	-0.06169590643274853	3	0.2543859649122807	0.212280701754386	0.6245614035087719	-0.3447368421052632	0.34736842105263155	0.29561403508771933
35134	0.1824561403508772	0.24517543859649124	5	3	0.17573099415204677	0.05146198830409358	-0.006725146198830419	3	0.49473684210526314	0.01666666666666667	0.37894736842105264	0.3701754385964912	-0.28596491228070176	0.12017543859649125
35135	0.15994152046783625	0.013157894736842094	4	2	0.1307017543859649	-0.015789473684210523	-0.029239766081871333	2	0.6245614035087719	0.00087719298245615	0.5728070175438597	-0.005263157894736836	0.025438596491228038	-0.2587719298245614
35136	0.19956140350877197	0.17500000000000002	4	3	0.06154970760233918	-0.057017543859649134	-0.13801169590643275	2	-0.06666666666666665	0.007894736842105274	0.34210526315789475	0.6614035087719299	-0.1043859649122807	0.3570175438596491
35137	0.22719298245614036	0.3539473684210526	5	5	0.12280701754385966	-0.025438596491228063	-0.10438596491228071	2	0.4921052631578947	0.33771929824561403	0.10701754385964912	0.4157894736842105	-0.3596491228070175	0.3701754385964912
35138	0.12426900584795324	0.008333333333333331	3	3	0.08538011695906433	-0.015497076023391815	-0.03888888888888889	3	0.31052631578947365	-0.07192982456140351	-0.05175438596491229	0.7192982456140351	-0.22894736842105262	0.06842105263157895
35139	0.21125730994152045	0.2868421052631579	5	4	0.19576023391812866	0.060526315789473685	-0.015497076023391815	4	0.40350877192982454	0.1429824561403509	0.2850877192982456	0.31052631578947365	0.2885964912280702	-0.1631578947368421
35140	0.31915204678362574	0.33903508771929824	5	5	0.10219298245614035	0.02953216374269006	-0.21695906432748538	5	0.6701754385964912	0.18859649122807018	0.23596491228070177	0.4421052631578948	-0.3105263157894737	0.6885964912280702
35141	0.1953216374269006	0.18903508771929825	5	4	0.12543859649122807	-0.018713450292397665	-0.06988304093567252	3	0.0736842105263158	-0.10263157894736841	0.5622807017543859	0.15789473684210525	0.2605263157894737	0.22017543859649125
35142	0.13538011695906432	0.12543859649122807	4	2	0.16140350877192985	0.03333333333333333	0.0260233918128655	4	-0.012280701754385961	0.21666666666666665	0.3666666666666667	0.09736842105263158	-0.009649122807017518	0.15350877192982457
35143	0.179093567251462	0.12456140350877196	6	3	0.22178362573099417	0.019883040935672516	0.04269005847953217	3	0.30526315789473685	0.14736842105263162	0.01578947368421053	0.4605263157894737	0.04385964912280699	0.1017543859649123
35144	-0.07894736842105263	-0.07324561403508772	1	1	-0.042397660818713455	-0.2090643274853801	0.03654970760233918	0	-0.07982456140350877	-0.02982456140350876	0.3701754385964912	-0.06666666666666667	-0.16403508771929826	-0.5035087719298246
35145	0.24897660818713452	0.21228070175438596	5	4	0.04839181286549709	-0.09327485380116961	-0.20058479532163742	1	0.24298245614035086	0.18157894736842106	-0.07280701754385965	0.5517543859649123	0.17894736842105263	0.4114035087719298
35146	0.15789473684210528	0.14210526315789473	5	4	0.0997076023391813	-0.07456140350877194	-0.05818713450292396	1	0.3991228070175439	0.34736842105263155	0.11929824561403508	0.1649122807017544	0.07543859649122808	-0.1587719298245614
35147	0.04576023391812867	0.1587719298245614	4	4	0.012134502923976607	-0.13362573099415204	-0.03362573099415206	1	0.16754385964912277	0.3649122807017544	-0.17456140350877192	0.2192982456140351	0.15	-0.4526315789473684
35148	0.05087719298245617	-0.04298245614035087	3	2	0.11403508771929823	-0.0026315789473684154	0.0631578947368421	3	0.7657894736842106	-0.2421052631578947	0.2631578947368421	0.15614035087719297	-0.3798245614035088	-0.2578947368421053
35149	0.022368421052631576	0.0644736842105263	4	3	0.05102339181286549	-0.08830409356725148	0.028654970760233916	3	-0.18596491228070178	-0.16052631578947368	0.0719298245614035	0.23596491228070177	0.057017543859649106	0.11578947368421053
35150	-0.044298245614035094	-0.02631578947368425	3	2	0.17178362573099415	0.09210526315789475	0.2160818713450293	4	0.15877192982456143	-0.12280701754385967	-0.1394736842105263	0.07719298245614035	0.07017543859649117	-0.30964912280701756
35151	-0.04444444444444445	-0.0219298245614035	2	2	0.16578947368421051	0.051169590643274865	0.21023391812865497	3	0.3289473684210526	-0.015789473684210534	-0.10350877192982455	-0.5771929824561404	-0.028070175438596467	0.12894736842105262
35152	0.1267543859649123	0.2412280701754386	4	1	0.13786549707602339	-0.06198830409356726	0.011111111111111108	1	0.30877192982456136	-0.25	0.31666666666666665	0.2850877192982456	-0.09736842105263155	0.19736842105263158
35153	0.11622807017543861	0.07017543859649122	3	3	-0.026461988304093558	-0.22748538011695907	-0.14269005847953217	1	0.37982456140350884	-0.2596491228070175	-0.02719298245614036	0.16140350877192983	-0.02105263157894738	0.46403508771929824
35154	-0.09356725146198831	-0.1842105263157895	2	1	-0.05175438596491228	-0.2236842105263158	0.04181286549707602	1	-0.22982456140350876	-0.23421052631578948	-0.2482456140350877	0.05964912280701756	0.22982456140350876	-0.1385964912280702
35155	0.12880116959064328	0.08114035087719297	4	2	0.2635964912280701	0.14678362573099416	0.13479532163742688	5	-0.2649122807017544	0.04035087719298244	0.4947368421052631	0.512280701754386	0.1219298245614035	-0.13157894736842107
35156	0.006725146198830425	-0.03464912280701753	2	1	0.11491228070175437	-0.05964912280701754	0.10818713450292398	1	-0.10789473684210527	0.2596491228070176	-0.05438596491228068	0.17719298245614035	-0.21929824561403508	-0.014912280701754384
35157	0.18552631578947368	0.2	5	5	0.07558479532163742	-0.0760233918128655	-0.10994152046783627	1	-0.06315789473684211	0.36754385964912284	0.19473684210526315	0.20526315789473684	0.2850877192982456	0.12368421052631579
35158	0.008771929824561394	0.0820175438596491	4	3	0.29269005847953217	0.22046783625730992	0.2839181286549708	5	-0.5657894736842105	-0.35175438596491226	0.4473684210526315	0.3587719298245614	0.09210526315789469	0.07192982456140351
35159	0.11549707602339183	0.1631578947368421	4	4	0.035380116959064324	-0.038596491228070184	-0.08011695906432748	3	0.17719298245614035	-0.39473684210526316	0.5508771929824562	0.37105263157894736	-0.16052631578947368	0.14912280701754388
35160	0.08991228070175439	0.037719298245614034	3	3	0.10248538011695907	0.03625730994152047	0.012573099415204661	4	0.5921052631578947	-0.05438596491228069	0.3587719298245614	0.12982456140350876	-0.2570175438596491	-0.2298245614035088
35161	0.16257309941520467	0.17675438596491225	4	3	0.12280701754385966	-0.015204678362573098	-0.039766081871345026	3	0.5210526315789473	0.32105263157894737	-0.19473684210526315	0.26754385964912275	-0.025438596491228094	0.08596491228070174
35162	0.2323099415204678	0.27324561403508774	4	2	0.08260233918128657	-0.22514619883040934	-0.14970760233918126	2	0.4833333333333333	-0.08333333333333334	0.6728070175438596	0.31228070175438594	-0.22543859649122805	0.2342105263157895
35163	0.2690058479532164	0.380701754385965	4	4	0.152046783625731	0.04269005847953217	-0.11695906432748539	4	0.5675438596491229	-0.12456140350877193	0.5771929824561404	0.4833333333333334	-0.16754385964912283	0.2780701754385965
35164	0.197953216374269	0.2517543859649123	4	4	0.097953216374269	-0.0415204678362573	-0.09999999999999999	1	0.43508771929824563	-0.2701754385964912	0.23771929824561402	0.8508771929824561	-0.3315789473684211	0.2657894736842105
35165	0.11388888888888889	0.19956140350877194	4	4	0.05248538011695906	-0.05526315789473685	-0.06140350877192983	3	0.40614035087719297	-0.13070175438596493	0.18859649122807018	0.47807017543859653	0.21052631578947367	-0.4692982456140351
35166	0.1005847953216374	0.008333333333333345	3	2	0.0807017543859649	-0.10964912280701755	-0.019883040935672534	3	0.5236842105263158	-0.004385964912280688	0.15350877192982457	-0.011403508771929832	0.02105263157894738	-0.07894736842105265
35167	0.035818713450292396	0.06271929824561406	4	2	0.11096491228070177	-0.0327485380116959	0.07514619883040936	3	-0.10877192982456141	0.1719298245614035	0.2149122807017544	-0.18859649122807018	0.06403508771929828	0.061403508771929835
35168	0.12192982456140349	0.15745614035087718	5	3	0.03742690058479533	-0.12982456140350876	-0.08450292397660819	2	0.20964912280701753	0.10526315789473681	0.6710526315789473	0.08157894736842104	-0.55	0.21403508771929824
35169	0.16052631578947366	0.14517543859649124	4	2	0.11608187134502924	-0.0888888888888889	-0.044444444444444446	2	0.593859649122807	0.20701754385964913	0.4175438596491228	0.08333333333333333	-0.28157894736842104	-0.057017543859649134
35170	0.05599415204678363	0.04824561403508769	3	3	0.3112573099415205	0.24941520467836256	0.2552631578947368	6	0.11228070175438595	0.22105263157894736	0.29385964912280704	-0.015789473684210575	-0.16842105263157892	-0.10701754385964912
35171	0.24327485380116956	0.2833333333333333	5	4	0.15614035087719297	0.0008771929824561477	-0.08713450292397662	4	0.15789473684210525	0.28421052631578947	0.2824561403508772	0.45614035087719296	-0.2543859649122807	0.5333333333333333
35172	0.20073099415204684	0.13771929824561407	6	4	0.1504385964912281	-0.020760233918128656	-0.050292397660818715	3	0.12280701754385964	0.16228070175438597	0.1368421052631579	0.13859649122807022	0.5271929824561404	0.11666666666666667
35173	0.15849685658161014	0.17505197325360233	5	4	0.28101455636116085	0.11929824561403508	0.1225176997795507	4	-0.2298245614035088	0.19571798159492398	0.34912280701754383	0.3605263157894737	0.15438596491228068	0.12105263157894738
35174	-0.04663742690058479	-0.01842105263157895	3	2	-0.04897660818713451	-0.22631578947368425	-0.0023391812865497055	1	0.1412280701754386	-0.1780701754385965	0.3070175438596491	-0.23596491228070177	0.2710526315789474	-0.5850877192982455
35175	0.08245614035087719	0.014473684210526312	3	3	0.15	0.056432748538011696	0.06754385964912281	3	0.38859649122807016	0.0850877192982456	-0.05614035087719298	0.29473684210526313	-0.15964912280701757	-0.057894736842105256
35176	0.3005847953216374	0.24473684210526314	5	3	0.2412280701754386	0.09298245614035087	-0.05935672514619882	4	0.5298245614035088	0.3912280701754386	0.057017543859649106	0.7561403508771929	-0.028947368421052666	0.09824561403508772
35177	0.3448830409356725	0.39035087719298245	4	4	0.07967836257309942	-0.22456140350877193	-0.26520467836257305	1	0.6859649122807018	-0.04473684210526316	0.6903508771929825	0.41929824561403506	0.36140350877192984	-0.042982456140350865
35178	0.2105263157894737	0.25701754385964914	4	3	0.1090643274853801	-0.07280701754385965	-0.10146198830409354	2	0.606140350877193	-0.03421052631578947	0.47456140350877196	0.31666666666666665	0.19736842105263158	-0.29736842105263156
35179	0.0175438596491228	0.06798245614035087	4	2	0.02719298245614035	-0.09941520467836257	0.009649122807017544	2	0.2789473684210526	-0.35789473684210527	-0.30350877192982456	0.35175438596491226	0.0850877192982456	0.050877192982456146
35180	-0.09195906432748539	-0.13026315789473683	1	1	0.19137426900584795	0.12777777777777777	0.2833333333333334	3	-0.21666666666666665	-0.3192982456140351	-0.20789473684210524	0.25526315789473686	-0.010526315789473828	-0.05263157894736842
35181	-0.0533625730994152	0.06403508771929825	3	2	0.07324561403508771	-0.10380116959064327	0.12660818713450292	3	0.3192982456140351	-0.027192982456140352	-0.4385964912280702	-0.5464912280701755	0.2175438596491228	0.15526315789473685
35182	0.18222070473084218	0.16578947368421054	6	3	0.1032764162062993	-0.13613722606693354	-0.07894428852454287	2	0.4605263157894737	0.10000000000000002	0.04244703540259697	0.256140350877193	0.23157894736842105	0.0026315789473684292
35183	0.22163742690058486	0.20701754385964913	4	3	0.09736842105263159	0.009356725146198829	-0.12426900584795324	3	0.6342105263157896	0.07982456140350878	-0.15964912280701754	0.524561403508772	-0.08333333333333331	0.33421052631578946
35184	0.27134502923976606	0.27061403508771925	5	3	0.09649122807017545	-0.028362573099415204	-0.17485380116959062	3	0.5833333333333333	0.03859649122807017	0.6482456140350877	0.4833333333333333	-0.18333333333333332	0.05789473684210526
35185	0.13552631578947372	0.23596491228070174	4	4	0.14605263157894738	0.08742690058479531	0.010526315789473682	5	0.40263157894736845	-0.27368421052631575	0.27807017543859647	0.6350877192982456	-0.42280701754385963	0.193859649122807
35186	-0.0016081871345029197	0.03333333333333334	4	4	-0.038157894736842106	-0.12163742690058481	-0.036549707602339186	1	0.4175438596491228	-0.19298245614035087	0.030701754385964924	0.08947368421052632	-0.39035087719298245	0.035964912280701755
35187	0.009064327485380108	0.09078947368421053	4	3	0.0023391812865497102	-0.1195906432748538	-0.0067251461988303935	2	0.42894736842105263	0.15614035087719297	-0.06228070175438597	0.02543859649122808	0.28421052631578947	-0.7780701754385965
35188	0.049561403508771945	-0.12631578947368421	2	2	0.18494152046783627	0.06842105263157895	0.13538011695906435	3	-0.2824561403508772	-0.13070175438596493	0.4105263157894737	0.6289473684210527	-0.2070175438596491	-0.12192982456140351
35189	0.18859649122807012	0.2039473684210526	5	3	0.06491228070175438	-0.1409356725146199	-0.12368421052631579	2	0.4763157894736842	0.2640350877192982	0.03771929824561404	0.14385964912280702	-0.11315789473684207	0.32280701754385965
35190	0.03757309941520468	0.04035087719298247	4	1	-0.05921052631578947	-0.2333333333333333	-0.09678362573099415	1	0.02982456140350878	0.05087719298245616	-0.06140350877192982	0.45438596491228067	0.17192982456140352	-0.4201754385964912
35191	0.04312865497076023	-0.017543859649122803	3	2	0.15833333333333333	0.004970760233918121	0.1152046783625731	2	0.16578947368421051	0.05087719298245614	0.4008771929824561	-0.08684210526315789	-0.08596491228070174	-0.18596491228070178
35192	0.1834795321637427	0.14473684210526316	5	3	0.0597953216374269	-0.13859649122807016	-0.1236842105263158	2	0.5324561403508772	0.13947368421052633	0.14912280701754385	0.19210526315789472	-0.052631578947368425	0.14035087719298248
35193	0.09663742690058479	0.13684210526315788	4	3	0.15921052631578947	0.04912280701754387	0.06257309941520468	5	0.009649122807017518	-0.00877192982456139	0.2754385964912281	0.26403508771929823	0.2964912280701754	-0.25701754385964914
35194	0.037865497076023394	0.015350877192982462	3	2	-0.0922514619883041	-0.27573099415204677	-0.1301169590643275	0	-0.12543859649122807	0.22807017543859648	-0.10614035087719298	0.10438596491228071	-0.07368421052631578	0.2
35195	0.2328947368421053	0.20482456140350874	6	4	0.03406432748538011	-0.1874269005847953	-0.19883040935672514	2	0.5228070175438597	0.12719298245614033	0.2807017543859649	0.3236842105263158	0.014035087719298255	0.12894736842105262
35196	0.01897350903986379	-0.01973684210526319	3	2	0.1887453208034149	0.12251461988304092	0.16977181176355116	6	-0.4640350877192982	-0.42826420891871186	0.4964912280701754	0.5491228070175438	0.03333333333333327	-0.07280701754385965
35197	0.1773391812865497	0.1793859649122807	4	2	0.2501461988304094	0.0807017543859649	0.07280701754385964	4	-0.16666666666666663	-0.0052631578947368585	0.49122807017543857	0.3859649122807018	0.22017543859649122	0.1385964912280702
35198	0.23464912280701755	0.22587719298245612	5	4	0.13640350877192983	0.03421052631578947	-0.09824561403508773	3	0.4649122807017544	0.1894736842105263	0.606140350877193	0.030701754385964918	-0.1456140350877193	0.26228070175438595
35199	0.1885964912280702	0.1907894736842105	5	3	0.12807017543859647	-0.05672514619883041	-0.0605263157894737	3	0.4298245614035088	0.1192982456140351	0.2307017543859649	0.18859649122807018	0.19298245614035087	-0.029824561403508754
35200	0.10891812865497075	0.08070175438596493	4	3	0.2995614035087719	0.1485380116959064	0.19064327485380117	4	-0.2368421052631579	-0.028070175438596495	0.32456140350877194	0.43245614035087715	0.017543859649122806	0.14385964912280705
35201	0.3097953216374269	0.20745614035087717	6	3	0.051900584795321635	-0.14035087719298248	-0.2578947368421053	3	0.10263157894736843	0.24035087719298245	0.1570175438596491	0.49473684210526314	0.17456140350877192	0.6894736842105263
35202	0.21725146198830406	0.19035087719298247	6	5	0.08771929824561403	-0.044444444444444446	-0.12953216374269005	4	0.36403508771929827	0.18070175438596492	0.02543859649122807	0.47719298245614034	0.056140350877193	0.2
35203	0.22324561403508772	0.1478070175438596	5	3	0.19020467836257307	0.05204678362573099	-0.03304093567251463	4	0.3736842105263158	0.15350877192982454	0.6684210526315789	0.11140350877192982	0.14210526315789468	-0.10964912280701755
35204	0.13157894736842105	0.15833333333333333	5	3	0.1736842105263158	0.09853801169590642	0.042105263157894736	4	-0.0324561403508772	0.04210526315789473	0.15175438596491228	0.24385964912280703	0.21929824561403508	0.16491228070175437
35205	0.13274853801169587	0.13771929824561405	3	2	0.15760233918128655	-0.03625730994152047	0.02485380116959064	2	0.34912280701754383	0.2894736842105263	-0.028070175438596495	0.5666666666666667	-0.014035087719298234	-0.36666666666666664
35206	0.1766081871345029	0.18289473684210525	5	2	0.007602339181286541	-0.2073099415204678	-0.16900584795321635	2	-0.02719298245614038	0.31491228070175437	0.013157894736842098	0.34824561403508775	0.05087719298245613	0.35964912280701755
35207	-0.027192982456140342	-0.027631578947368396	3	2	-0.005847953216374257	-0.19532163742690056	0.021345029239766087	1	0.21403508771929824	-0.2131578947368421	0.2385964912280702	-0.12543859649122804	0.07017543859649125	-0.3473684210526316
35208	-0.044883040935672504	-0.11403508771929827	2	1	0.1726608187134503	0.01695906432748538	0.21754385964912282	3	-0.20438596491228073	0.3236842105263158	-0.23947368421052628	-0.023684210526315794	0.1877192982456141	-0.31315789473684214
35209	0.24649122807017543	0.24342105263157893	5	5	0.20175438596491227	0.10292397660818714	-0.04473684210526316	4	0.36578947368421055	-0.025438596491228066	0.2631578947368421	0.5	0.15175438596491228	0.22368421052631576
35210	0.28596491228070176	0.38815789473684215	5	3	0.08128654970760232	-0.1654970760233918	-0.20467836257309943	2	0.19035087719298247	0.41842105263157897	0.3649122807017544	0.5245614035087719	-0.19385964912280704	0.4114035087719298
35211	0.11242690058479533	0.11447368421052632	5	3	0.2814327485380117	0.1415204678362573	0.16900584795321638	4	-0.2771929824561403	0.14912280701754385	0.39035087719298245	0.29473684210526313	0.03771929824561404	0.0798245614035088
35212	0.12266081871345029	0.08640350877192984	3	2	0.19663742690058483	0.08011695906432749	0.07397660818713452	4	-0.06403508771929828	-0.033333333333333354	0.40175438596491225	0.20526315789473687	0.2587719298245614	-0.03245614035087718
35213	0.06959064327485381	0.09517543859649123	4	3	0.14853801169590644	0.0020467836257309913	0.07894736842105264	3	0.3359649122807018	0.3	-0.0368421052631579	-0.37192982456140355	0.07192982456140351	0.11842105263157895
35214	0.11008771929824562	0.0324561403508772	3	2	0.040497076023391816	-0.15409356725146198	-0.0695906432748538	2	-0.11929824561403511	-0.05789473684210525	0.12280701754385964	-0.0850877192982456	0.5052631578947369	0.2947368421052632
35215	0.08128654970760234	0.021929824561403508	3	2	0.2283625730994152	0.13771929824561405	0.1470760233918129	5	0.26929824561403515	0.04912280701754386	0.487719298245614	-0.04473684210526316	-0.005263157894736845	-0.2684210526315789
35216	0.2834795321637427	0.256140350877193	5	4	0.20423976608187133	0.04619883040935672	-0.07923976608187135	3	0.24561403508771928	0.26666666666666666	0.6219298245614036	0.6596491228070176	0.14035087719298245	-0.23333333333333334
35217	0.16710526315789473	0.20964912280701756	4	3	0.03932748538011696	-0.18040935672514624	-0.12777777777777777	2	0.2798245614035088	0.4	-0.10877192982456141	0.1394736842105263	-0.25701754385964914	0.5491228070175438
35218	0.01198830409356727	0.06798245614035088	4	2	0.13333333333333333	-0.0017543859649122816	0.12134502923976609	1	-0.443859649122807	0.1	0.4526315789473685	0.2631578947368421	0.035964912280701755	-0.33596491228070174
35219	0.2703216374269006	0.2934210526315789	5	4	0.054239766081871345	-0.16812865497076024	-0.21608187134502924	2	0.5201754385964912	-0.05087719298245613	0.0912280701754386	0.2017543859649123	0.4745614035087719	0.3850877192982456
35220	0.1976608187134503	0.24649122807017543	4	4	0.13888888888888887	-0.03157894736842106	-0.05877192982456139	3	0.44824561403508767	-0.10877192982456141	0.21140350877192982	0.7228070175438597	-0.3692982456140351	0.28157894736842104
35221	0.23801169590643276	0.23201754385964912	5	4	0.06257309941520468	-0.1456140350877193	-0.17543859649122806	2	0.5114035087719297	-0.16403508771929826	0.21754385964912282	0.24649122807017543	0.1543859649122807	0.46228070175438596
35222	0.028070175438596478	0.09824561403508772	4	2	0.024269005847953228	-0.147953216374269	-0.0038011695906432774	1	0.16842105263157894	0.07631578947368423	0.31842105263157894	-0.1719298245614035	0.12017543859649121	-0.3429824561403509
35223	0.15204678362573099	0.06228070175438597	4	2	0.19619883040935673	0.09327485380116958	0.04415204678362573	3	0.5929824561403509	0.07982456140350878	-0.11403508771929824	0.481578947368421	-0.1728070175438597	0.04473684210526316
35224	0.30994152046783624	0.28771929824561404	6	5	0.053216374269005856	-0.10760233918128655	-0.2567251461988304	2	0.37456140350877193	0.187719298245614	0.31228070175438594	0.2631578947368421	0.23333333333333334	0.4885964912280702
35225	0.047411908546185065	0.023245614035087736	3	3	0.2898422932653148	0.22091265670606816	0.24243038471912978	6	-0.3912280701754386	-0.3260548645123634	0.4508771929824562	0.5043859649122807	0.18333333333333335	-0.13684210526315788
35226	0.20292397660818715	0.16578947368421054	6	4	0.12807017543859647	-0.047953216374269005	-0.07485380116959066	3	0.49473684210526314	0.16315789473684214	0.16842105263157894	0.14035087719298248	0.05964912280701755	0.1912280701754386
35227	0.06929824561403508	0.14824561403508774	4	2	0.08450292397660818	-0.06140350877192983	0.015204678362573104	2	0.22017543859649122	0.09824561403508772	0.519298245614035	0.19824561403508772	-0.6157894736842106	-0.004385964912280715
35228	0.3801169590643274	0.3530701754385965	6	4	0.2239766081871345	0.051754385964912275	-0.156140350877193	3	0.47017543859649125	0.23596491228070174	0.763157894736842	0.5359649122807018	0.22807017543859648	0.04736842105263158
35229	0.3845029239766082	0.40438596491228074	5	5	0.2839181286549708	0.1672514619883041	-0.10058479532163743	5	0.5745614035087719	0.5350877192982456	0.7956140350877192	0.25087719298245614	-0.12280701754385961	0.2736842105263158
35230	0.33976608187134505	0.431140350877193	5	4	0.1608187134502924	-0.05526315789473683	-0.17894736842105263	3	0.5736842105263158	-0.01578947368421051	0.5456140350877193	0.5017543859649123	0.07280701754385965	0.3605263157894737
35231	0.21842105263157893	0.27017543859649124	5	4	0.07251461988304093	-0.03245614035087719	-0.145906432748538	2	0.4175438596491228	-0.2263157894736842	0.15438596491228074	0.22280701754385965	0.3175438596491228	0.4245614035087719
35232	0.07558479532163744	0.07938596491228071	5	3	0.2185672514619883	0.09415204678362572	0.14298245614035088	4	0.3254385964912281	0.1280701754385965	0.006140350877192984	0.30087719298245613	-0.33771929824561403	0.030701754385964924
35233	0.15073099415204677	0.17324561403508773	4	4	0.268859649122807	0.17923976608187134	0.11812865497076025	5	-0.2298245614035088	-0.1342105263157895	0.537719298245614	0.3842105263157895	0.2	0.14649122807017545
35234	-0.1861111111111111	-0.2144736842105263	2	1	0.05628654970760235	-0.05321637426900585	0.24239766081871342	2	0.2543859649122807	-0.6499999999999999	-0.24561403508771928	0.05	-0.1833333333333333	-0.3421052631578947
35235	-0.08508771929824561	-0.16271929824561404	2	2	0.03011695906432749	-0.004970760233918134	0.1152046783625731	3	0.4956140350877193	-0.30526315789473685	0.1736842105263158	-0.13508771929824562	-0.5491228070175439	-0.19035087719298247
35236	0.2472222222222222	0.20789473684210524	5	4	0.22675438596491226	0.11666666666666665	-0.02046783625730993	5	0.43508771929824563	0.1763157894736842	0.2394736842105263	0.6771929824561402	-0.11842105263157893	0.07368421052631577
35237	-0.06578947368421051	-0.12149122807017543	2	2	-0.0020467836257309865	-0.1505847953216374	0.06374269005847953	1	-0.04035087719298246	-0.2026315789473684	-0.2394736842105263	0.2973684210526316	0.17719298245614037	-0.3868421052631579
35238	-0.021929824561403504	0.05219298245614035	4	1	0.07456140350877193	-0.08128654970760234	0.09649122807017545	3	0.20350877192982458	0.049122807017543846	-0.07894736842105263	-0.4842105263157895	0.12368421052631579	0.05526315789473685
35239	0.2931286549707603	0.3140350877192982	6	4	0.17441520467836258	0.0195906432748538	-0.11871345029239767	4	0.4587719298245614	0.18859649122807015	0.4447368421052632	0.4114035087719298	0.038596491228070184	0.21666666666666667
35240	0.2239766081871345	0.18596491228070178	6	4	0.09473684210526316	-0.1067251461988304	-0.12923976608187135	2	0.24912280701754388	0.28596491228070176	0.08333333333333333	0.12280701754385964	0.5771929824561404	0.025438596491228094
35241	0.16403508771929823	0.22324561403508775	4	4	0.20204678362573095	0.08888888888888889	0.03801169590643275	5	0.18596491228070175	0.2605263157894737	0.3307017543859649	-0.24122807017543862	0.5973684210526315	-0.14912280701754388
35242	0.17807017543859652	0.15614035087719297	6	4	0.10058479532163743	0.0216374269005848	-0.07748538011695909	4	0.39824561403508774	0.16228070175438597	0.051754385964912275	0.30526315789473685	0.0008771929824561431	0.15
35243	0.16652046783625732	0.19342105263157894	4	3	-0.027631578947368413	-0.24883040935672518	-0.19415204678362574	1	0.3587719298245614	-0.07280701754385965	-0.362280701754386	0.2517543859649123	0.13508771929824562	0.6885964912280702
35244	0.24897660818713452	0.2912280701754386	4	3	0.09517543859649123	-0.09210526315789473	-0.15380116959064327	2	0.4008771929824561	-0.03421052631578944	0.6868421052631579	0.2614035087719298	-0.14210526315789473	0.32105263157894737
35245	-0.07324561403508771	-0.21710526315789472	2	1	0.0808479532163743	-0.007017543859649117	0.15409356725146198	2	0.07719298245614034	-0.2307017543859649	-0.22105263157894733	-0.30701754385964913	0.45526315789473687	-0.2131578947368421
35246	0.17982456140350878	0.1956140350877193	4	4	0.03245614035087719	-0.025438596491228066	-0.1473684210526316	2	0.5982456140350878	0.04912280701754386	-0.07982456140350877	0.5271929824561403	-0.35789473684210527	0.34210526315789475
35247	0.22529239766081874	0.16973684210526316	6	4	0.06739766081871344	-0.1301169590643275	-0.15789473684210525	2	0.5140350877192983	0.15526315789473685	0.2219298245614035	0.17280701754385963	0.12105263157894736	0.16666666666666669
35248	0.35131578947368425	0.3785087719298246	5	4	0.177046783625731	0.062280701754385964	-0.1742690058479532	5	0.3894736842105263	0.36754385964912284	0.6140350877192983	0.4982456140350877	-0.06578947368421051	0.3043859649122807
35249	0.21769005847953213	0.15	5	2	0.18464912280701753	-0.08742690058479534	-0.033040935672514614	3	0.48684210526315785	0.15350877192982454	0.5026315789473684	0.1350877192982456	-0.11842105263157895	0.14649122807017545
35250	0.26228070175438595	0.18596491228070172	4	3	0.1552631578947368	-0.08099415204678363	-0.10701754385964916	3	0.6710526315789473	0.1614035087719298	0.8184210526315789	0.21052631578947367	-0.0026315789473684292	-0.2850877192982456
35251	0.22894736842105265	0.25921052631578945	6	5	0.1830409356725146	0.08888888888888889	-0.045906432748538006	2	0.3412280701754386	0.09298245614035089	0.4175438596491228	0.003508771929824562	0.22894736842105262	0.28947368421052627
35252	0.049707602339181284	0.10614035087719298	4	1	0.05555555555555555	-0.17397660818713448	0.005847953216374269	2	0.20175438596491227	0.22543859649122808	0.47982456140350876	-0.34736842105263155	0.01052631578947369	-0.2719298245614035
35253	0.030994152046783605	0.09912280701754386	4	4	0.21695906432748535	0.0827485380116959	0.18596491228070178	2	-0.4587719298245614	-0.2868421052631579	0.08771929824561403	0.5438596491228069	0.1105263157894737	0.18947368421052632
35254	0.10891812865497075	0.20482456140350877	4	4	0.0711988304093567	-0.028070175438596485	-0.037719298245614034	4	0.37456140350877193	-0.14912280701754385	0.31491228070175437	0.2087719298245614	0.20087719298245615	-0.29649122807017547
35255	0.1780701754385965	0.16052631578947368	4	4	0.23742690058479532	0.11578947368421054	0.05935672514619884	4	0.34824561403508775	0.15701754385964914	-0.023684210526315794	0.5728070175438597	-0.15000000000000002	0.16403508771929826
35256	0.15745614035087718	0.15657894736842104	4	3	0.05277777777777778	-0.14035087719298248	-0.10467836257309941	1	0.29561403508771933	0.057017543859649106	-0.08771929824561403	0.4552631578947368	-0.031578947368421054	0.256140350877193
35257	0.0347953216374269	0.03508771929824562	3	3	0.1543859649122807	0.026315789473684213	0.1195906432748538	4	0.14298245614035088	-0.12631578947368421	0.18421052631578946	-0.07280701754385964	0.31228070175438594	-0.23157894736842105
35258	0.15292397660818713	0.18991228070175437	5	3	0.25087719298245614	0.028654970760233923	0.09795321637426901	3	0.15789473684210525	-0.12017543859649124	0.2219298245614035	0.2710526315789473	0.08070175438596494	0.306140350877193
35259	-0.016374269005847954	0.02324561403508772	4	1	0.0564327485380117	-0.1195906432748538	0.07280701754385965	2	0.023684210526315787	-0.09035087719298246	0.07982456140350877	-0.35964912280701755	0.22543859649122808	0.02280701754385965
35260	0.11432748538011696	0.0530701754385965	3	2	0.1628654970760234	0.041812865497076024	0.048538011695906436	4	-0.021052631578947364	0.12719298245614036	0.31842105263157894	0.4324561403508772	-0.08947368421052632	-0.08157894736842106
35261	0.29532163742690054	0.2802631578947368	6	4	0.11023391812865498	-0.05467836257309941	-0.18508771929824563	2	0.5087719298245614	0.47456140350877196	0.05614035087719299	0.1719298245614035	0.20526315789473684	0.35526315789473684
35262	0.1891812865497076	0.20789473684210524	4	4	0.06549707602339179	-0.09619883040935671	-0.1236842105263158	1	0.6807017543859649	-0.35789473684210527	0.12719298245614036	0.6219298245614036	0.28859649122807013	-0.22543859649122802
35263	-0.11622807017543861	-0.06184210526315789	1	0	-0.10511695906432748	-0.3076023391812866	0.011111111111111118	0	0.05877192982456139	-0.07017543859649122	-0.20614035087719298	-0.025438596491228063	-0.05350877192982456	-0.40087719298245617
35264	0.1675438596491228	0.16228070175438597	5	5	0.23070175438596494	0.16286549707602338	0.0631578947368421	5	-0.2026315789473684	0.21666666666666667	0.12456140350877193	0.16052631578947368	0.16403508771929826	0.5421052631578946
35265	0.14707602339181286	0.10657894736842108	5	3	0.02280701754385965	-0.15350877192982454	-0.1242690058479532	1	0.3991228070175438	0.05964912280701759	0.5728070175438595	0.02456140350877193	-0.32719298245614037	0.15350877192982457
35266	0.1482456140350877	0.13771929824561402	5	3	0.11842105263157894	0.002046783625730993	-0.02982456140350877	2	0.46842105263157896	0.021929824561403508	0.20789473684210524	0.36403508771929827	0.0675438596491228	-0.24035087719298245
35267	0.0456140350877193	-0.0013157894736842164	3	1	0.15233918128654972	0.019005847953216373	0.1067251461988304	3	-0.06578947368421054	0.26140350877192986	-0.014035087719298237	-0.02982456140350878	0.11052631578947372	0.011403508771929804
35268	0.15716374269005848	0.10701754385964914	5	4	0.13961988304093567	-0.04035087719298246	-0.0175438596491228	3	0.13157894736842107	-0.042105263157894736	0.15175438596491228	0.5447368421052632	0.0824561403508772	0.07456140350877193
35269	0.011842105263157895	0.1267543859649123	4	4	0.044298245614035094	-0.09736842105263156	0.032456140350877204	2	0.45087719298245615	-0.4385964912280702	0.1842105263157895	0.21842105263157896	0.06929824561403508	-0.4131578947368421
35270	0.2536549707602339	0.2210526315789474	6	5	0.1179824561403509	0.01637426900584795	-0.13567251461988306	3	0.4298245614035088	0.09824561403508772	0.24298245614035088	0.13245614035087716	0.19912280701754387	0.4192982456140351
35271	0.19561403508771927	0.312719298245614	5	4	0.13508771929824562	0.023391812865497078	-0.06052631578947368	3	0.37807017543859645	0.45789473684210524	0.08596491228070174	0.44912280701754387	0.24736842105263157	-0.44473684210526315
35272	0.27090643274853804	0.2771929824561404	4	3	0.018567251461988316	-0.18011695906432745	-0.2523391812865497	1	0.5429824561403509	-0.060526315789473685	-0.0026315789473684223	0.3236842105263158	0.23070175438596494	0.5912280701754387
35273	-0.025877192982456138	-0.07192982456140351	1	1	0.10716374269005847	-0.1260233918128655	0.13304093567251463	2	-0.09561403508771929	-0.07105263157894737	-0.0631578947368421	-0.18333333333333335	0.33070175438596494	-0.07280701754385965
35274	0.17149122807017544	0.26184210526315793	4	3	-0.022076023391812864	-0.16549707602339184	-0.1935672514619883	0	0.3526315789473684	-0.19912280701754387	0.22456140350877193	0.4517543859649123	-0.1	0.2991228070175439
35275	0.18625730994152045	0.21184210526315791	5	5	0.18099415204678362	0.049999999999999996	-0.00526315789473684	4	0.43421052631578944	0.4368421052631579	0.29385964912280704	-0.25877192982456143	0.08157894736842103	0.1298245614035088
35276	0.08786549707602338	0.08728070175438594	5	3	0.17997076023391814	0.010818713450292389	0.09210526315789475	2	0.0719298245614035	0.5043859649122807	-0.31842105263157894	0.02543859649122808	0.1412280701754386	0.1026315789473684
35277	-0.11856725146198832	-0.08728070175438597	3	1	0.050146198830409355	-0.09210526315789476	0.16871345029239768	1	-0.46491228070175444	-0.2298245614035088	0.05526315789473685	0.10614035087719298	0.18245614035087718	-0.3605263157894737
35278	0.06878959752185682	-0.035736470592324335	2	2	0.2097351513711122	0.07748538011695909	0.14094555384925536	3	-0.32456140350877194	-0.06620978328991184	0.4429824561403509	0.4675438596491228	-0.10175438596491232	-0.005263157894736831
35279	0.2961988304093567	0.29517543859649126	6	3	0.11929824561403508	-0.145906432748538	-0.17690058479532164	2	0.6359649122807017	0.093859649122807	0.046491228070175444	0.3631578947368421	0.41052631578947363	0.22719298245614036
35280	0.03201754385964912	0.03245614035087718	4	1	0.17821637426900583	0.029239766081871343	0.14619883040935672	3	0.18157894736842106	0.05526315789473684	0.009649122807017532	0.3508771929824561	-0.28421052631578947	-0.12105263157894737
35281	-0.010233918128654984	-0.07850877192982458	2	2	0.25672514619883036	0.14385964912280702	0.26695906432748534	5	-0.11228070175438598	-0.2605263157894737	0.5017543859649123	0.37982456140350873	-0.044736842105263186	-0.525438596491228
35282	0.21959064327485378	0.2741228070175438	4	4	0.09941520467836257	-0.04678362573099417	-0.12017543859649123	3	0.4921052631578947	-0.017543859649122792	0.4394736842105263	-0.14473684210526316	0.33421052631578946	0.21403508771929822
35283	-0.012426900584795323	-0.07149122807017544	3	2	0.23464912280701752	0.15584795321637432	0.2470760233918129	4	-0.5868421052631579	-0.35789473684210527	0.3894736842105263	0.6236842105263158	0.08157894736842103	-0.2245614035087719
35284	0.08771929824561404	0.1381578947368421	4	1	0.10175438596491228	-0.1345029239766082	0.014035087719298253	1	0.19736842105263158	-0.243859649122807	0.19912280701754387	0.32894736842105265	-0.0342105263157895	0.07894736842105263
35285	0.13157894736842105	0.13991228070175438	5	4	0.18567251461988302	0.09824561403508773	0.05409356725146198	4	0.1692982456140351	0.3017543859649123	0.13684210526315788	0.14298245614035088	0.10614035087719298	-0.0675438596491228
35286	0.23552631578947367	0.38070175438596493	4	4	0.14985380116959066	0.03771929824561404	-0.08567251461988305	4	0.39473684210526316	0.3666666666666667	0.5736842105263158	0.7149122807017544	-0.24561403508771934	-0.3912280701754386
35287	0.1416666666666667	0.05394736842105263	5	2	0.05570175438596491	-0.11052631578947368	-0.08596491228070176	2	0.7192982456140351	0.08859649122807017	0.18333333333333335	1.3877787807814457e-17	0.019298245614035092	-0.16052631578947368
35288	0.2448830409356725	0.20701754385964913	5	3	0.09926900584795322	-0.13040935672514622	-0.14561403508771928	2	0.30526315789473685	0.03771929824561404	0.8078947368421052	0.2736842105263158	-0.0956140350877193	0.14035087719298245
35289	0.28961988304093567	0.275	5	4	0.0881578947368421	-0.1412280701754386	-0.2014619883040936	2	0.6499999999999999	-0.1543859649122807	0.16228070175438597	0.5298245614035088	0.24298245614035086	0.30701754385964913
35290	0.24225146198830413	0.24342105263157895	4	2	0.18230994152046784	0.004385964912280704	-0.05994152046783626	3	0.6070175438596491	0.2868421052631579	0.2	0.4596491228070176	-0.06666666666666671	-0.033333333333333326
35291	-0.01929824561403511	0.05921052631578948	4	3	0.007894736842105269	-0.197953216374269	0.027192982456140342	2	0.04736842105263159	-0.2771929824561404	0.15	0.6964912280701754	0.07105263157894737	-0.8035087719298246
35292	0.11184210526315791	0.0021929824561403508	3	3	0.12850877192982454	0.007017543859649121	0.016666666666666666	3	0.34385964912280703	-0.11403508771929824	-0.2885964912280702	0.7842105263157895	-0.17280701754385963	0.11842105263157894
35293	0.03406432748538013	0.09824561403508772	4	4	0.11739766081871345	0.0011695906432748482	0.08333333333333333	4	-0.3210526315789473	0.08157894736842104	0.2385964912280702	0.11491228070175438	0.2710526315789474	-0.18070175438596492
35294	0.22002923976608188	0.20745614035087717	4	3	0.04312865497076023	-0.14356725146198832	-0.17690058479532164	2	0.4166666666666667	-0.0008771929824561431	0.039473684210526314	0.375438596491228	-0.00789473684210526	0.49736842105263157
35295	0.15614035087719297	0.19780701754385965	3	3	0.14736842105263157	-0.00730994152046784	-0.008771929824561394	3	0.5701754385964912	-0.37631578947368427	0.6131578947368421	0.39649122807017545	-0.2657894736842105	-0.0008771929824561377
35296	0.16812865497076024	0.16052631578947368	4	3	0.09941520467836258	-0.02309941520467837	-0.06871345029239766	3	0.3447368421052631	0.0736842105263158	0.24736842105263157	0.762280701754386	-0.3096491228070175	-0.10964912280701755
35297	0.2801169590643275	0.1649122807017544	3	3	0.16783625730994153	-0.06608187134502923	-0.11228070175438597	3	0.6	-0.035964912280701755	0.8850877192982456	0.362280701754386	-0.03245614035087721	-0.09824561403508773
35298	-0.10657894736842104	-0.05350877192982457	0	0	0.09897660818713451	-0.056432748538011696	0.20555555555555557	2	-0.31842105263157894	-0.038596491228070184	-0.15350877192982457	-0.06842105263157895	-0.03508771929824556	-0.02543859649122808
35299	0.23333333333333328	0.16842105263157894	5	3	0.12573099415204678	-0.05409356725146199	-0.10760233918128655	3	0.27543859649122804	0.19824561403508772	0.1263157894736842	0.7956140350877192	0.13859649122807016	-0.13421052631578947
35300	0.2997076023391813	0.45964912280701753	4	4	0.35204678362573105	0.14970760233918126	0.05233918128654971	6	0.481578947368421	0.43771929824561406	0.5605263157894737	0.48596491228070177	-0.1473684210526316	-0.020175438596491235
35301	0.23099415204678364	0.22543859649122808	5	4	0.285672514619883	0.17953216374269002	0.054678362573099416	6	0.23333333333333334	0.21754385964912282	0.37192982456140355	0.5587719298245615	0.02017543859649118	-0.01578947368421052
35302	0.23801169590643276	0.24824561403508774	4	3	0.13947368421052633	0.016374269005847947	-0.09853801169590644	3	0.2719298245614035	0.22456140350877196	0.5789473684210527	0.5877192982456141	-0.17017543859649126	-0.06491228070175438
35303	0.05891812865497075	0.0364035087719298	5	2	0.1536549707602339	0.014912280701754385	0.09473684210526316	3	-0.22105263157894736	0.018421052631578894	0.0850877192982456	0.0008771929824561431	0.41578947368421054	0.054385964912280704
35304	-0.07280701754385965	-0.009649122807017553	3	2	0.08830409356725145	0.006140350877192988	0.16111111111111112	3	0.35526315789473684	-0.6105263157894737	-0.02280701754385965	-0.3526315789473684	0.1903508771929825	0.0035087719298245446
35305	0.17470760233918126	0.17368421052631583	4	2	0.1442982456140351	-0.08128654970760231	-0.030409356725146202	4	0.6350877192982456	0.1078947368421053	0.34912280701754383	0.23947368421052634	-0.07280701754385965	-0.21052631578947367
35306	-0.0327485380116959	-0.11403508771929824	2	1	0.0002923976608187144	-0.20321637426900585	0.03304093567251462	2	0.2	-0.09298245614035087	0.30701754385964913	-0.1350877192982456	-0.1789473684210526	-0.29649122807017547
35307	0.053216374269005856	0.03245614035087718	3	3	0.13274853801169592	0.006432748538011707	0.07953216374269005	3	-0.19035087719298247	0.17982456140350878	0.21228070175438596	-0.11491228070175441	0.4570175438596492	-0.2245614035087719
35308	0.1489766081871345	0.22763157894736843	4	4	0.15921052631578947	0.03508771929824561	0.010233918128654984	3	0.2894736842105263	0.5052631578947369	0.16578947368421054	0.45438596491228067	-0.27631578947368424	-0.24473684210526317
35309	0.07353801169590643	0.07807017543859648	3	3	0.021198830409356727	-0.08216374269005848	-0.05233918128654971	2	0.2631578947368421	-0.10701754385964912	0.35	0.4728070175438597	-0.26842105263157895	-0.2692982456140351
35310	0.0865497076023392	0.09780701754385968	5	2	0.1587719298245614	-0.02076023391812866	0.07222222222222223	3	0.11140350877192981	-0.28157894736842104	0.4105263157894737	0.1078947368421053	0.08333333333333331	0.08771929824561404
35311	0.2542397660818713	0.2644736842105263	4	3	0.2232456140350877	0.07807017543859647	-0.030994152046783643	5	0.40087719298245617	-0.08070175438596491	0.8342105263157895	0.36052631578947364	-0.15789473684210525	0.16842105263157894
35312	0.24137426900584794	0.2600877192982456	5	3	0.11330409356725146	-0.07134502923976609	-0.12807017543859647	3	0.20964912280701753	0.31052631578947365	-0.07543859649122808	0.06929824561403508	0.47631578947368425	0.45789473684210524
35313	0.3169590643274854	0.30657894736842106	5	3	0.034502923976608195	-0.12807017543859647	-0.28245614035087724	1	0.6131578947368421	0.12280701754385964	0.4903508771929825	0.6298245614035088	-0.0394736842105263	0.08508771929824561
35314	0.006725146198830405	0.013157894736842111	3	1	0.03713450292397661	-0.16988304093567252	0.030409356725146202	2	-0.26315789473684215	-0.11315789473684212	0.2105263157894737	0.13070175438596493	0.17982456140350878	-0.10438596491228071
35315	0.18757309941520464	0.16228070175438597	6	3	0.09868421052631578	-0.08801169590643276	-0.08888888888888886	3	0.4052631578947368	0.1780701754385965	0.33157894736842103	0.012280701754385948	0.14649122807017542	0.051754385964912275
35316	0.1929824561403509	0.16403508771929826	5	4	0.10467836257309943	-0.09210526315789473	-0.08830409356725145	3	0.4149122807017544	0.16578947368421051	0.1570175438596491	0.16228070175438597	-0.10087719298245612	0.3587719298245614
35317	0.14429824561403506	0.181140350877193	4	2	-0.006578947368421055	-0.19678362573099417	-0.15087719298245614	2	-0.02105263157894738	0.28596491228070176	0.17368421052631577	0.18859649122807018	-0.25789473684210523	0.4964912280701754
35318	0.16865937565459185	0.19764479363044227	5	3	0.24175699425297284	0.06578947368421052	0.073097618598381	4	-0.25087719298245614	0.1751141486643933	0.3377192982456141	0.4201754385964912	0.10964912280701752	0.22017543859649125
35319	-0.008333333333333323	0.15833333333333333	4	2	0.06739766081871344	-0.011403508771929824	0.07573099415204677	3	-0.35350877192982455	0.3631578947368421	0.1368421052631579	0.17982456140350878	0.22894736842105262	-0.6052631578947368
35320	0.11081871345029237	0.09166666666666667	3	3	0.12923976608187135	0.0008771929824561431	0.018421052631578946	2	0.5964912280701755	-0.09649122807017546	0.47192982456140353	0.19736842105263158	-0.4903508771929825	-0.014035087719298234
35321	0.13932748538011697	0.17850877192982456	4	4	0.24576023391812865	0.07660818713450292	0.1064327485380117	4	0.12719298245614036	0.41052631578947374	-0.14298245614035085	0.5649122807017544	0.2298245614035088	-0.3535087719298245
35322	0.23654970760233918	0.18070175438596492	5	3	0.03274853801169591	-0.1564327485380117	-0.2038011695906433	2	0.6947368421052632	-0.1456140350877193	0.4631578947368421	0.0456140350877193	0.17017543859649123	0.1912280701754386
35323	0.2182748538011696	0.2517543859649123	5	4	0.17938596491228068	0.04707602339181286	-0.03888888888888889	5	0.24912280701754386	0.27982456140350875	0.6552631578947368	0.2543859649122807	-0.3526315789473684	0.22368421052631576
35324	0.26067251461988306	0.27149122807017545	6	5	0.1551169590643275	0.0017543859649122838	-0.10555555555555556	2	0.21315789473684216	0.3298245614035088	0.10350877192982455	0.34210526315789475	0.03771929824561404	0.537719298245614
35325	-0.2652046783625731	-0.3293859649122807	1	0	-0.09473684210526316	-0.285672514619883	0.17046783625730996	1	-0.44035087719298244	-0.45087719298245615	-0.23333333333333334	0.07982456140350877	-0.12105263157894736	-0.4254385964912281
35326	0.044736842105263165	0.052631578947368425	5	0	0.0011695906432748575	-0.16403508771929823	-0.04356725146198831	1	-0.16052631578947366	0.0456140350877193	0.05964912280701755	0.15964912280701754	0.16052631578947368	0.0035087719298245723
35327	0.07397660818713449	-0.004824561403508773	3	2	0.12134502923976608	-0.018128654970760234	0.04736842105263158	3	-0.18684210526315786	0.5885964912280701	0.24385964912280703	0.02631578947368421	-0.19210526315789478	-0.035964912280701755
35328	0.16169590643274853	0.18157894736842106	4	3	0.18888888888888888	0.032163742690058485	0.02719298245614035	3	0.14035087719298245	0.22280701754385968	0.25087719298245614	0.6157894736842104	-0.21578947368421053	-0.043859649122807015
35329	0.1478070175438597	0.18684210526315792	5	4	0.15657894736842107	0.05058479532163743	0.008771929824561403	4	0.45263157894736844	0.03947368421052632	0.1754385964912281	0.5052631578947369	0.19824561403508772	-0.4842105263157895
35330	0.2739766081871345	0.3070175438596491	4	3	0.25087719298245614	0.07485380116959066	-0.023099415204678373	4	0.7210526315789474	0.26666666666666666	0.487719298245614	0.34736842105263155	-0.04824561403508773	-0.1307017543859649
35331	0.27587719298245617	0.27631578947368424	5	5	0.13815789473684212	-0.022514619883040935	-0.13771929824561402	3	0.4236842105263158	-0.03333333333333334	0.4728070175438597	0.2517543859649123	0.2394736842105263	0.3008771929824562
35332	0.036549707602339186	-0.020614035087719293	3	2	-0.007017543859649117	-0.1239766081871345	-0.0435672514619883	0	0.1754385964912281	-0.17017543859649123	0.059649122807017535	0.5745614035087719	-0.3192982456140351	-0.10087719298245612
35333	0.14093567251461991	0.09035087719298247	5	4	0.158187134502924	0.06959064327485381	0.01725146198830409	3	0.4192982456140351	0.027192982456140345	-0.22894736842105262	0.4473684210526316	0.13070175438596493	0.05000000000000001
35334	0.059795321637426894	-0.01491228070175439	3	2	0.0837719298245614	-0.044444444444444446	0.023976608187134495	2	0.6605263157894736	-0.03421052631578947	0.32894736842105265	0.004385964912280688	-0.22017543859649122	-0.38070175438596493
35335	0.26345029239766077	0.29912280701754385	5	3	0.13859649122807016	0.009064327485380117	-0.12485380116959065	3	0.47719298245614034	0.12105263157894737	0.051754385964912275	0.7070175438596491	-0.3131578947368421	0.5368421052631579
35336	-0.24707602339181287	-0.25438596491228066	1	1	-0.12046783625730995	-0.31783625730994153	0.12660818713450292	0	-0.5035087719298246	-0.2657894736842105	-0.24298245614035083	0.25526315789473686	-0.09824561403508773	-0.6271929824561403
35337	-0.05014619883040936	-0.04561403508771929	3	1	-0.030847953216374267	-0.243859649122807	0.019298245614035092	0	0.05701754385964913	0.06140350877192982	0.38245614035087716	-0.29035087719298247	-0.1482456140350877	-0.3631578947368421
35338	0.30818713450292395	0.3342105263157895	5	4	0.13187134502923978	-0.034210526315789476	-0.17631578947368418	2	0.8798245614035087	0.24649122807017546	0.4421052631578947	0.3780701754385965	0.29035087719298247	-0.387719298245614
35339	0.22616959064327483	0.24254385964912278	5	3	0.08026315789473683	-0.11111111111111112	-0.145906432748538	2	0.2807017543859649	0.2043859649122807	0.5017543859649123	0.0912280701754386	-0.0824561403508772	0.36140350877192984
35340	0.06871345029239767	-0.01710526315789475	3	2	0.1733918128654971	0.026608187134502925	0.10467836257309941	3	-0.5052631578947369	-0.19473684210526315	0.406140350877193	0.7403508771929824	0.06315789473684208	-0.09736842105263158
35341	-0.011842105263157895	-0.06666666666666667	2	2	0.17207602339181285	0.024269005847953214	0.18391812865497079	3	-0.6035087719298246	-0.01052631578947369	0.40263157894736845	0.4245614035087719	-0.12280701754385964	-0.16140350877192983
35342	0.13084795321637427	0.07543859649122808	4	3	0.15950292397660817	-0.013450292397660818	0.028654970760233923	3	0.5649122807017544	0.2824561403508772	-0.21228070175438596	-0.0008771929824561431	0.07543859649122808	0.07543859649122807
35343	0.1564327485380117	0.13771929824561402	4	4	0.11140350877192982	0.03070175438596491	-0.04502923976608187	4	0.14385964912280702	-0.07105263157894737	0.13157894736842105	0.5666666666666667	0.256140350877193	-0.08859649122807017
35344	-0.12543859649122807	-0.06096491228070175	2	1	0.17368421052631577	0.06374269005847953	0.29912280701754385	4	-0.10701754385964912	0.16052631578947368	-0.014912280701754377	-0.1412280701754386	0.09122807017543855	-0.7412280701754386
35345	0.1983918128654971	0.2723684210526316	4	4	0.09459064327485382	-0.12017543859649121	-0.10380116959064327	2	0.8008771929824561	-0.3105263157894737	0.5368421052631579	0.38859649122807016	0.156140350877193	-0.3815789473684211
35346	0.1675438596491228	0.08859649122807019	5	3	0.05789473684210528	-0.16578947368421051	-0.10964912280701755	2	0.08421052631578949	0.4017543859649123	0.09298245614035089	0.07456140350877194	-0.1736842105263158	0.525438596491228
35347	0.08669590643274855	-0.03859649122807017	3	2	0.02646198830409356	-0.1809941520467836	-0.06023391812865497	2	-0.19649122807017544	0.00789473684210526	0.4078947368421053	-0.0850877192982456	-0.1219298245614035	0.5078947368421053
35348	0.0861111111111111	0.08903508771929824	4	2	0.05043859649122807	-0.10058479532163743	-0.03567251461988304	2	-0.3043859649122807	0.44473684210526315	0.08684210526315789	0.0912280701754386	-0.15964912280701754	0.35789473684210527
35349	0.18859649122807018	0.22807017543859645	4	4	-0.03801169590643275	-0.27660818713450297	-0.22660818713450293	1	0.6078947368421053	-0.043859649122807015	0.3070175438596491	0.14912280701754382	-0.2912280701754386	0.40263157894736845
35350	0.26198830409356727	0.29254385964912283	5	4	0.16900584795321638	0.011111111111111113	-0.09298245614035087	4	0.7035087719298245	0.25701754385964914	0.46842105263157896	0.18333333333333335	-0.368421052631579	0.3280701754385965
35351	0.1530701754385965	0.18596491228070178	4	2	0.2972222222222222	0.12222222222222222	0.14415204678362573	5	0.2754385964912281	0.10350877192982458	0.4824561403508772	0.26842105263157895	-0.08157894736842108	-0.1298245614035088
35352	0.13801169590643272	0.13640350877192983	5	2	-0.03684210526315789	-0.266374269005848	-0.17485380116959068	0	0.059649122807017535	0.1350877192982456	0.13771929824561407	0.34122807017543855	-0.07456140350877193	0.22894736842105262
35353	0.15497076023391812	0.19956140350877194	4	3	0.1277777777777778	0.008771929824561408	-0.02719298245614035	2	-0.12456140350877193	0.44912280701754387	0.1728070175438597	0.32280701754385965	-0.11666666666666668	0.2263157894736842
35354	0.18435672514619883	0.06315789473684208	4	3	0.20687134502923976	0.0865497076023392	0.02251461988304095	5	0.6166666666666667	-0.2192982456140351	0.6008771929824561	0.09122807017543859	0.03508771929824556	-0.01842105263157895
35355	-0.0409356725146199	-0.06710526315789475	2	2	-0.06257309941520468	-0.22076023391812868	-0.02163742690058477	1	0.18859649122807015	-0.0973684210526316	0.3043859649122807	-0.06491228070175441	-0.06929824561403511	-0.5070175438596491
35356	0.10964912280701755	0.10657894736842105	4	3	0.1453216374269006	0.03362573099415205	0.03567251461988304	2	0.3701754385964912	0.04210526315789474	-0.4131578947368421	0.6956140350877194	-0.20789473684210524	0.17105263157894737
35357	0.21549707602339183	0.2469298245614035	5	3	0.3157894736842105	0.0915204678362573	0.10029239766081871	4	0.24736842105263163	0.32105263157894737	0.16052631578947366	0.5482456140350876	-0.2307017543859649	0.24649122807017537
35358	-0.047222222222222214	-0.06710526315789472	3	1	0.006871345029239769	-0.18596491228070175	0.05409356725146198	2	0.0736842105263158	0.18859649122807015	0.33508771929824566	-0.35	-0.3228070175438596	-0.20789473684210524
35359	0.14853801169590644	0.16973684210526316	4	3	0.10789473684210527	-0.0698830409356725	-0.040643274853801196	2	0.524561403508772	-0.12280701754385964	0.5885964912280701	0.24649122807017546	-0.43859649122807015	0.09298245614035086
35360	0.11081871345029239	0.10219298245614036	5	3	-0.032456140350877204	-0.1804093567251462	-0.1432748538011696	2	0.5333333333333333	0.0456140350877193	0.38859649122807016	0.029824561403508764	-0.4912280701754386	0.15877192982456143
35361	0.008479532163742703	0.18508771929824563	4	4	0.10935672514619883	0.01549707602339181	0.10087719298245613	4	0.27894736842105267	-0.41754385964912283	0.12456140350877193	-0.45350877192982453	0.27280701754385966	0.2456140350877193
35362	-0.06710526315789472	-0.04824561403508769	3	2	0.05599415204678363	-0.04502923976608186	0.12309941520467838	2	-0.11666666666666667	-0.35964912280701755	0.1307017543859649	0.5157894736842106	0.02017543859649129	-0.5929824561403508
35363	-0.07222222222222223	-0.16754385964912283	2	2	-0.030409356725146202	-0.17777777777777778	0.041812865497076024	2	-0.2692982456140351	-0.1842105263157895	-0.15087719298245614	0.2929824561403509	0.3403508771929824	-0.46228070175438596
35364	0.24035087719298245	0.30394736842105263	5	3	0.21812865497076026	0.039766081871345026	-0.022222222222222237	4	0.10263157894736841	0.31842105263157894	0.43508771929824563	0.3508771929824561	0.2894736842105263	-0.05438596491228065
35365	0.2611111111111111	0.2776315789473684	5	4	0.02368421052631578	-0.2301169590643275	-0.23742690058479532	1	0.5684210526315789	0.1719298245614035	0.31666666666666665	0.23859649122807017	-0.28421052631578947	0.5552631578947369
35366	0.017251461988304097	-0.0021929824561403785	3	2	0.1935672514619883	0.05087719298245614	0.1763157894736842	4	-0.5	-0.02543859649122808	0.4912280701754387	0.343859649122807	0.021052631578947323	-0.22719298245614036
35367	0.0783625730994152	0.08114035087719297	3	2	0.16111111111111112	-0.01140350877192983	0.08274853801169589	2	0.17105263157894737	0.18859649122807012	-0.00877192982456143	0.2192982456140351	-0.08947368421052632	-0.01052631578947369
35368	0.2244152046783626	0.2	5	5	0.12119883040935674	0.0216374269005848	-0.10321637426900586	3	0.2026315789473684	0.34736842105263155	0.19736842105263158	0.19736842105263158	0.4675438596491228	-0.06578947368421051
35369	0.15014619883040933	0.0223684210526316	4	2	0.10219298245614038	-0.10321637426900583	-0.04795321637426902	3	0.4245614035087719	0.028947368421052624	0.7412280701754387	0.015789473684210575	-0.04298245614035087	-0.2666666666666667
35370	0.14502923976608187	0.11403508771929824	5	3	0.10584795321637426	-0.0011695906432748527	-0.0391812865497076	3	0.3912280701754386	-0.1412280701754386	0.09912280701754386	0.0412280701754386	0.3508771929824561	0.12894736842105262
35371	-0.05701754385964914	-0.05350877192982457	2	0	0.16871345029239768	0.019590643274853787	0.22573099415204678	3	0.17894736842105258	-0.05	0.0912280701754386	-0.057017543859649134	-0.21140350877192987	-0.29385964912280704
35372	0.2945906432748538	0.3671052631578947	4	4	0.062134502923976605	-0.1362573099415205	-0.23245614035087722	2	0.38070175438596493	-0.1254385964912281	0.8096491228070175	0.5798245614035088	-0.2307017543859649	0.35350877192982455
35373	0.2174738080481726	0.21578947368421053	5	4	0.18033930512419602	0.010805367232083406	-0.03713450292397658	4	0.47631578947368425	0.17105263157894737	0.44694811144693025	0.2517543859649123	-0.22105263157894736	0.17982456140350878
35374	0.17324561403508773	0.2	4	3	0.2638888888888889	0.07046783625730996	0.09064327485380118	3	-0.20087719298245615	0.23947368421052634	0.4043859649122807	0.4771929824561404	-0.041228070175438614	0.16052631578947368
35375	0.16023391812865498	0.07631578947368423	3	3	-0.027485380116959068	-0.22222222222222224	-0.18771929824561404	1	0.4298245614035088	-0.0657894736842105	-0.1456140350877193	0.21842105263157896	-0.06578947368421054	0.5903508771929824
35376	0.0036549707602339296	-0.12149122807017543	2	2	-0.10160818713450293	-0.2640350877192983	-0.1052631578947368	1	0.30964912280701756	-0.13771929824561402	0.45175438596491224	-0.10526315789473684	-0.20614035087719298	-0.29035087719298247
35377	-0.004093567251461964	0.12324561403508774	3	2	-0.05350877192982456	-0.22222222222222224	-0.04941520467836258	1	0.3491228070175439	-0.45614035087719296	0.4175438596491228	-0.10263157894736841	0.38859649122807016	-0.6210526315789473
35378	0.015058479532163722	0.06929824561403508	3	3	0.20248538011695907	0.09590643274853801	0.1874269005847953	2	-0.34210526315789475	-0.42543859649122806	0.3850877192982456	0.33421052631578946	0.17105263157894735	-0.0324561403508772
35379	0.17046783625731	0.13728070175438598	4	3	0.20058479532163745	0.11140350877192984	0.030116959064327483	5	0.5894736842105264	-0.23859649122807017	0.6921052631578948	0.1236842105263158	-0.29473684210526313	0.15087719298245614
35380	0.26535087719298245	0.17587719298245613	6	4	0.1577485380116959	-0.006140350877192974	-0.10760233918128655	3	0.5614035087719298	0.09122807017543857	0.45350877192982453	0.15964912280701754	0.13421052631578945	0.19210526315789472
35381	0.08830409356725148	0.02894736842105264	4	2	0.0076023391812865436	-0.14152046783625732	-0.0807017543859649	2	-0.193859649122807	0.051754385964912275	0.3377192982456141	0.5271929824561403	0.0061403508771930015	-0.19912280701754387
35382	0.15774853801169592	0.07587719298245615	4	3	0.1399122807017544	0.035964912280701755	-0.01783625730994151	4	0.5868421052631579	0.03771929824561404	0.40614035087719297	-0.020175438596491208	-0.1780701754385965	0.11403508771929827
35383	0.04269005847953219	0.1504385964912281	4	1	0.11432748538011696	-0.12953216374269005	0.07163742690058478	2	0.2149122807017544	-0.4745614035087719	0.40701754385964917	0.0947368421052632	-0.19210526315789475	0.20614035087719298
35384	0.048684210526315795	-0.01973684210526315	3	2	0.16330409356725148	-0.052046783625731	0.11461988304093566	3	-0.14210526315789473	-0.08947368421052632	0.05000000000000002	0.28157894736842104	0.37982456140350884	-0.18771929824561404
35385	0.07718329361503669	0.1609358457573908	4	3	0.004668673731995768	-0.19549318123900492	-0.07251461988304093	1	0.2824561403508772	-0.13157894736842105	0.14994186695337813	0.20789473684210522	0.1719298245614035	-0.2175438596491228
35386	0.15307017543859647	0.1456140350877193	4	3	0.09926900584795322	-0.06666666666666665	-0.053801169590643266	2	0.43421052631578944	0.10964912280701754	0.48596491228070177	0.18157894736842106	-0.12456140350877194	-0.16842105263157897
35387	0.11388888888888889	0.16491228070175437	3	3	0.036111111111111115	-0.05672514619883041	-0.07777777777777778	3	0.5692982456140351	-0.3929824561403509	-0.023684210526315808	0.6710526315789473	-0.493859649122807	0.35350877192982455
35388	0.26374269005847956	0.33333333333333337	5	3	0.0026315789473684245	-0.23304093567251463	-0.2611111111111111	0	0.3605263157894737	-0.1473684210526316	0.17105263157894735	0.5035087719298246	0.30614035087719305	0.38859649122807016
35389	0.14429824561403506	0.24956140350877193	4	3	-0.01271929824561404	-0.18947368421052635	-0.15701754385964914	1	-0.15263157894736842	0.2596491228070175	0.34912280701754383	0.2394736842105263	-0.14912280701754388	0.3192982456140351
35390	0.03611111111111109	0.022368421052631572	3	2	0.2940058479532164	0.13450292397660818	0.25789473684210523	5	0.22807017543859648	-0.1350877192982456	0.10350877192982456	0.45350877192982453	-0.05877192982456142	-0.37456140350877193
35391	0.2982456140350877	0.27149122807017545	5	4	0.05906432748538012	-0.14181286549707603	-0.2391812865497076	1	0.5219298245614035	0.5833333333333333	-0.028070175438596495	0.33508771929824566	0.1692982456140351	0.20789473684210527
35392	0.020614035087719296	-0.04078947368421052	3	1	0.14312865497076024	0.025146198830409357	0.12251461988304095	3	0.06491228070175441	0.0026315789473684154	-0.2307017543859649	-0.08421052631578946	0.5728070175438597	-0.2017543859649123
35393	0.07127286020996541	-0.05547966498413891	2	2	0.2163160878393625	0.12397660818713452	0.14504322762939706	5	-0.05964912280701756	-0.05131020716126025	0.24912280701754386	0.5008771929824561	-0.07807017543859646	-0.13333333333333333
35394	0.14517543859649124	0.16228070175438597	4	3	0.34137426900584794	0.245906432748538	0.1961988304093567	5	0.4017543859649123	0.20350877192982458	0.12105263157894737	0.3412280701754386	-0.09298245614035094	-0.10350877192982455
35395	0.08874269005847953	0.12587719298245614	4	4	0.0902046783625731	0.004385964912280706	0.0014619883040935717	2	0.1412280701754386	-0.49122807017543857	0.2850877192982456	-0.1307017543859649	0.11052631578947367	0.6175438596491227
35396	0.1324561403508772	0.13201754385964912	5	2	0.0032163742690058442	-0.14385964912280705	-0.12923976608187135	2	-0.12280701754385967	0.1482456140350877	0.05526315789473685	0.4307017543859649	0.1675438596491228	0.11578947368421053
35397	0.2156432748538012	0.24166666666666667	5	3	0.027339181286549708	-0.22163742690058477	-0.18830409356725145	1	0.5692982456140351	-0.2982456140350877	0.34649122807017546	0.4552631578947368	0.13684210526315788	0.08421052631578947
35398	0.08187134502923978	0.09780701754385965	5	1	0.11871345029239767	-0.11783625730994152	0.03684210526315789	0	0.0824561403508772	0.30175438596491233	0.03508771929824563	0.1131578947368421	-0.1570175438596491	0.11578947368421053
35399	0.26739766081871347	0.3403508771929824	5	3	0.1527777777777778	-0.06695906432748537	-0.11461988304093569	3	0.34736842105263155	-0.30614035087719293	0.6605263157894736	0.3333333333333333	0.3991228070175439	0.17017543859649123
35400	0.12616959064327485	0.15964912280701754	5	4	0.1878654970760234	0.059064327485380104	0.06169590643274853	5	0.1394736842105263	0.07017543859649122	0.40350877192982454	0.3570175438596491	0.17982456140350878	-0.3929824561403509
35401	0.15146198830409355	0.12236842105263156	5	3	0.05409356725146198	-0.052923976608187144	-0.09736842105263159	3	0.5710526315789474	0.00789473684210526	0.11403508771929821	0.42105263157894735	-0.33596491228070174	0.1307017543859649
35402	0.21169590643274858	0.18991228070175437	5	3	0.09298245614035087	-0.10555555555555556	-0.11871345029239765	2	0.07017543859649122	0.16052631578947368	0.3219298245614035	0.21929824561403508	0.506140350877193	-0.007894736842105253
35403	0.35000000000000003	0.35745614035087725	6	4	0.16871345029239768	-0.07485380116959063	-0.18128654970760236	2	0.45964912280701753	0.017543859649122806	0.424561403508772	0.6929824561403509	0.21491228070175436	0.29035087719298247
35404	0.14093567251461986	0.11535087719298243	4	2	0.21578947368421053	0.040643274853801176	0.07485380116959066	2	-0.43333333333333335	0.1149122807017544	0.6035087719298246	0.6	0.11578947368421047	-0.15526315789473685
35405	0.15628654970760233	0.20087719298245615	5	2	0.0001461988304093572	-0.2862573099415205	-0.15614035087719294	1	0.093859649122807	0.16403508771929823	0.24649122807017543	0.23771929824561405	-0.06578947368421051	0.2614035087719298
35406	0.2599415204678363	0.26403508771929823	5	3	0.1175438596491228	-0.1067251461988304	-0.14239766081871344	3	0.42105263157894735	0.10701754385964912	0.047368421052631574	0.43508771929824563	0.8017543859649122	-0.25263157894736843
35407	-0.06476608187134503	0.006140350877192981	3	2	0.19576023391812866	0.09093567251461988	0.26052631578947366	4	0.05614035087719298	-0.2412280701754386	-0.043859649122807015	0.3543859649122807	0.13245614035087722	-0.6464912280701754
35408	0.008771929824561394	0.007456140350877202	3	3	0.0716374269005848	-0.054385964912280704	0.06286549707602339	2	0.3508771929824562	0.043859649122807015	0.45789473684210524	-0.2578947368421053	-0.02894736842105261	-0.5131578947368421
35409	-0.013157894736842127	-0.01885964912280702	3	3	-0.004970760233918144	-0.09502923976608187	0.008187134502923972	3	0.37631578947368416	-0.4298245614035088	0.2885964912280702	0.4421052631578947	-0.4298245614035088	-0.3263157894736842
35410	0.3378654970760235	0.44385964912280707	5	4	0.14312865497076024	0.02485380116959064	-0.19473684210526312	4	0.5956140350877193	0.07368421052631578	0.44035087719298244	0.5728070175438597	-0.10263157894736841	0.44736842105263164
35411	0.25175438596491223	0.29605263157894735	5	4	-0.007602339181286545	-0.19093567251461988	-0.2593567251461988	1	0.3956140350877193	0.2824561403508772	-0.08596491228070174	0.5561403508771929	0.05263157894736842	0.30964912280701756
35412	0.2754385964912281	0.33289473684210524	5	4	0.12953216374269008	-0.02076023391812866	-0.145906432748538	3	0.4754385964912281	0.1	-0.05789473684210525	0.4692982456140351	0.31842105263157894	0.34736842105263155
35413	0.1557017543859649	0.14210526315789473	5	4	0.26622807017543865	0.16315789473684209	0.1105263157894737	5	-0.25175438596491234	0.11403508771929824	0.28596491228070176	0.5464912280701755	0.06929824561403508	0.17017543859649123
35414	0.17383040935672514	0.22149122807017543	5	4	-0.009502923976608194	-0.1473684210526316	-0.18333333333333335	2	0.3719298245614035	-0.23421052631578948	0.2263157894736842	0.21666666666666667	0.14736842105263157	0.31491228070175437
35415	0.22207602339181284	0.19649122807017544	6	4	0.0638888888888889	-0.04649122807017544	-0.158187134502924	3	0.08157894736842106	0.3605263157894737	0.4263157894736842	0.07105263157894737	0.16929824561403506	0.2236842105263158
35416	-0.06023391812865497	-0.021491228070175457	2	1	0.010526315789473675	-0.12280701754385966	0.07076023391812865	1	-0.007894736842105274	-0.19736842105263158	0.06228070175438595	-0.30087719298245613	-0.03508771929824564	0.11754385964912281
35417	0.2653508771929825	0.3078947368421053	5	4	0.1469298245614035	0.03274853801169591	-0.11842105263157894	4	0.07982456140350876	0.4780701754385965	-0.05263157894736842	0.47017543859649125	0.1456140350877193	0.4710526315789474
35418	-0.06812865497076022	-0.028508771929824574	3	2	0.05643274853801169	-0.09649122807017545	0.12456140350877193	2	-0.40175438596491225	-0.2894736842105263	0.029824561403508754	0.06666666666666667	0.27280701754385966	-0.0868421052631579
35419	0.122953216374269	0.06798245614035087	3	2	0.11915204678362575	-0.04298245614035088	-0.0038011695906432774	4	0.24298245614035086	-0.14385964912280702	0.6824561403508772	0.19561403508771927	-0.17982456140350878	-0.059649122807017535
35420	0.011111111111111122	-0.03771929824561404	2	2	0.02777777777777778	-0.056432748538011696	0.01666666666666666	1	0.5701754385964912	-0.02894736842105264	-0.3868421052631579	0.3298245614035088	-0.37105263157894736	-0.046491228070175444
35421	0.12587719298245612	0.2675438596491228	5	4	0.19254385964912282	0.05526315789473685	0.06666666666666667	4	0.2868421052631579	0.2482456140350877	0.37017543859649127	0.16929824561403506	0.32105263157894737	-0.6403508771929824
35422	0.2441520467836257	0.17850877192982453	3	3	0.18625730994152048	0.05672514619883041	-0.05789473684210527	5	0.6587719298245613	0.381578947368421	-0.04649122807017543	0.5517543859649123	-0.02456140350877195	-0.05614035087719299
35423	0.24005847953216372	0.2206140350877193	4	4	0.1780701754385965	0.046491228070175444	-0.06198830409356724	4	0.1894736842105263	-0.08859649122807019	0.5271929824561403	0.6008771929824561	0.2517543859649123	-0.04035087719298247
35424	0.10058479532163744	0.10263157894736841	5	3	0.25263157894736843	0.09941520467836257	0.152046783625731	4	0.053508771929824554	0.06929824561403508	0.22456140350877193	0.2815789473684211	0.13596491228070173	-0.1614035087719298
35425	0.1919590643274854	0.1381578947368421	4	3	0.11038011695906434	-0.08859649122807017	-0.08157894736842104	0	0.6807017543859649	0.15087719298245614	-0.0850877192982456	0.28771929824561404	-0.00789473684210526	0.12543859649122807
35426	0.20190058479532166	0.20614035087719298	5	4	0.10628654970760233	-0.00730994152046784	-0.0956140350877193	4	-0.0043859649122807015	0.1675438596491228	0.3140350877192983	0.3219298245614035	0.1763157894736842	0.23596491228070177
35427	0.1412280701754386	0.051754385964912275	4	2	0.09883040935672514	-0.06578947368421052	-0.042397660818713455	1	0.5035087719298246	-0.11052631578947368	0.043859649122807015	0.3675438596491228	-0.016666666666666663	0.05964912280701754
35428	0.13391812865497077	0.07982456140350878	5	2	-0.04766081871345029	-0.17953216374269002	-0.18157894736842106	2	0.0912280701754386	0.01842105263157895	-0.041228070175438586	0.4429824561403509	0.06842105263157897	0.2236842105263158
35429	0.0216374269005848	0.028947368421052645	3	2	0.10935672514619883	-0.03070175438596492	0.08771929824561402	3	0.20789473684210524	-0.32105263157894737	0.16666666666666669	0.3464912280701754	-0.16140350877192977	-0.1087719298245614
35430	0.23771929824561402	0.25745614035087716	5	3	0.10730994152046784	-0.07865497076023391	-0.1304093567251462	4	0.3482456140350877	0.15350877192982457	0.3657894736842105	0.41666666666666663	-0.024561403508771923	0.16666666666666669
35431	0.1891812865497076	0.22192982456140353	5	4	0.2809941520467836	0.11666666666666665	0.09181286549707601	4	0.22807017543859648	-0.02456140350877191	0.43684210526315786	0.21578947368421056	0.2324561403508772	0.04649122807017542
35432	-0.022660818713450274	-0.032894736842105254	3	2	0.23932748538011697	0.15789473684210525	0.26198830409356727	5	-0.16929824561403511	-0.33245614035087717	0.1035087719298246	0.23596491228070177	0.26315789473684215	-0.23684210526315788
35433	-0.00263157894736842	-0.10657894736842106	2	2	0.08070175438596491	-0.07514619883040936	0.08333333333333336	1	0.6605263157894736	-0.17456140350877195	0.26403508771929823	-0.24122807017543857	-0.038596491228070184	-0.48596491228070177
35434	0.07587719298245614	0.02236842105263158	3	2	0.09546783625730997	-0.05760233918128655	0.019590643274853797	2	0.5464912280701755	0.04649122807017543	-0.0017543859649122723	0.6692982456140351	-0.43508771929824563	-0.37017543859649127
35435	0.03801169590643275	0.024122807017543844	3	1	0.1067251461988304	-0.03713450292397661	0.06871345029239766	1	-0.09649122807017543	-0.35526315789473684	0.07280701754385964	-0.02456140350877195	0.5035087719298246	0.1280701754385965
35436	0.25292397660818716	0.2741228070175439	5	5	0.24532163742690058	0.15760233918128655	-0.007602339181286545	5	0.5385964912280702	-0.08333333333333334	0.2175438596491228	0.106140350877193	0.33070175438596494	0.40789473684210525
35437	0.1738304093567252	0.21447368421052632	5	3	0.222953216374269	0.11812865497076025	0.04912280701754385	4	0.3385964912280702	0.09035087719298243	0.5052631578947369	0.3929824561403509	0.07456140350877194	-0.3587719298245614
35438	0.25877192982456143	0.2771929824561404	5	4	0.1456140350877193	-0.03157894736842105	-0.11315789473684212	3	0.22543859649122808	0.32894736842105265	0.17017543859649123	0.35526315789473684	-0.04473684210526317	0.5175438596491229
35439	0.15467836257309941	0.1324561403508772	4	1	0.0011695906432748506	-0.24590643274853805	-0.1535087719298246	1	0.24473684210526317	0.16403508771929826	-0.02894736842105264	0.6096491228070176	-0.16228070175438597	0.10087719298245613
35440	0.1111111111111111	0.1539473684210526	5	2	0.152046783625731	-0.013157894736842106	0.04093567251461989	4	0.11842105263157893	0.46403508771929824	0.24122807017543862	0.0017543859649122792	-0.34824561403508775	0.1894736842105263
35441	0.09035087719298246	0.07807017543859648	4	3	-0.029532163742690066	-0.16666666666666666	-0.11988304093567252	0	0.4710526315789474	0.14912280701754382	-0.11403508771929824	0.3701754385964912	-0.34122807017543855	0.007017543859649131
35442	0.026885826957879	-0.02982456140350878	2	2	0.19971620038360438	0.08538011695906432	0.17283037342572538	4	-0.1526315789473684	-0.2895622312351821	0.2807017543859649	0.38245614035087716	-0.02192982456140352	-0.03771929824561404
35443	0.008625730994152045	0.026754385964912274	3	3	0.13523391812865496	0.03450292397660818	0.12660818713450292	3	0.10350877192982455	-0.1526315789473684	0.40175438596491225	-0.05	0.10877192982456138	-0.3596491228070175
35444	0.049415204678362586	-0.12719298245614033	2	2	-0.01432748538011696	-0.15730994152046784	-0.06374269005847953	1	0.6675438596491228	-0.3192982456140351	0.4666666666666667	-0.031578947368421054	-0.22280701754385962	-0.26403508771929823
35445	0.320906432748538	0.2557017543859649	5	4	0.12412280701754387	-0.145906432748538	-0.19678362573099414	1	0.20614035087719298	0.6508771929824562	0.7447368421052631	0.28421052631578947	-0.18771929824561406	0.22719298245614034
35446	0.13128654970760237	-0.06359649122807019	2	2	0.14210526315789473	0.03947368421052631	0.010818713450292386	3	0.624561403508772	-0.15964912280701754	-0.06403508771929825	0.5140350877192983	-0.06315789473684214	-0.06403508771929825
35447	0.2507309941520468	0.28157894736842104	5	4	0.12412280701754386	-0.06111111111111112	-0.12660818713450292	3	0.4719298245614035	0.29210526315789476	0.2710526315789474	0.17280701754385963	-0.10438596491228072	0.4008771929824561
35448	0.2834795321637427	0.3140350877192983	5	4	0.10014619883040936	-0.012573099415204682	-0.18333333333333332	3	0.17192982456140352	-0.24385964912280703	0.38859649122807016	0.7561403508771929	0.3728070175438597	0.25526315789473686
35449	0.01856725146198829	-0.011842105263157897	2	1	0.0685672514619883	-0.09298245614035087	0.04999999999999999	1	0.49736842105263157	-0.013157894736842118	-0.010526315789473675	0.23333333333333334	-0.55	-0.0456140350877193
35450	0.20438596491228067	0.17675438596491228	4	2	0.1128654970760234	-0.07953216374269005	-0.0915204678362573	3	0.22192982456140353	-0.018421052631578942	0.5149122807017543	0.5140350877192983	-0.13771929824561405	0.13157894736842105
35451	0.07266081871345027	0.07763157894736841	3	2	0.1165204678362573	-0.05146198830409358	0.043859649122807015	4	0.17105263157894735	-0.2324561403508772	0.3421052631578947	0.41403508771929826	-0.2429824561403509	-0.01578947368421052
35452	-0.10526315789473685	-0.09298245614035087	1	0	-0.031871345029239766	-0.2824561403508772	0.07339181286549708	0	-0.07982456140350877	0.23508771929824562	-0.29035087719298247	-0.10614035087719298	-0.05964912280701756	-0.33070175438596494
35453	0.13201754385964914	0.17587719298245613	4	2	0.1416666666666667	0.012573099415204675	0.00964912280701754	2	-0.16754385964912277	0.27807017543859647	-0.1701754385964912	0.3385964912280702	0.43947368421052635	0.07368421052631578
35454	0.4289473684210526	0.42543859649122806	6	5	0.1675438596491228	-0.016081871345029235	-0.26140350877192986	2	0.5263157894736842	0.06578947368421054	0.5473684210526316	0.8307017543859649	0.32456140350877194	0.2789473684210526
35455	0.18932748538011693	0.1850877192982456	5	3	0.06915204678362573	-0.16871345029239768	-0.12017543859649121	2	0.030701754385964904	0.45964912280701753	0.17105263157894737	0.19912280701754384	-0.039473684210526314	0.31491228070175437
35456	0.40789473684210525	0.40087719298245617	6	6	0.11140350877192984	-0.019005847953216373	-0.2964912280701754	2	0.4342105263157895	0.23157894736842105	0.5771929824561404	0.2307017543859649	0.36754385964912284	0.606140350877193
35457	0.216812865497076	0.22368421052631582	6	3	0.14605263157894735	-0.059649122807017556	-0.07076023391812868	3	0.22807017543859653	0.38596491228070173	0.312280701754386	0.21929824561403508	0.10438596491228075	0.05087719298245612
35458	0.2577485380116959	0.2618421052631579	4	4	0.0881578947368421	0.0032163742690058486	-0.16959064327485382	4	0.45526315789473687	-0.1631578947368421	0.6982456140350877	0.8131578947368421	-0.3254385964912281	0.06842105263157894
35459	0.04985380116959065	-0.05307017543859649	2	2	0.1425438596491228	0.0064327485380116815	0.09269005847953216	3	-0.4631578947368421	-0.1043859649122807	0.45	0.5394736842105263	-0.0017543859649122862	-0.12105263157894737
35460	0.25935672514619884	0.29561403508771933	4	4	0.16169590643274853	-0.008771929824561403	-0.0976608187134503	3	0.4140350877192982	-0.07631578947368421	0.22456140350877196	0.6359649122807017	-0.0087719298245614	0.36666666666666664
35461	0.20394736842105268	0.09210526315789475	5	3	0.3463450292397661	0.28245614035087724	0.14239766081871344	6	0.1456140350877193	0.01842105263157895	0.3675438596491228	0.7026315789473685	0.038596491228070184	-0.04912280701754379
35462	0.19649122807017547	0.187280701754386	6	4	0.1891812865497076	-0.00029239766081872826	-0.007309941520467829	3	0.030701754385964924	0.3543859649122807	0.3631578947368421	0.05614035087719299	0.11403508771929827	0.2605263157894737
35463	0.1527777777777778	0.14385964912280705	4	4	0.1074561403508772	-0.02368421052631578	-0.045321637426900575	4	0.41929824561403506	-0.046491228070175444	0.36666666666666664	0.13947368421052636	-0.11052631578947367	0.14824561403508774
35464	0.20014619883040932	0.21228070175438596	4	2	0.045467836257309956	-0.1704678362573099	-0.15467836257309941	1	0.25263157894736843	-0.26403508771929823	0.6210526315789473	0.17192982456140352	-0.1043859649122807	0.5236842105263158
35465	0.07894736842105265	0.06403508771929822	3	2	0.17894736842105263	0.0780701754385965	0.10000000000000002	4	0.668421052631579	-0.21754385964912282	0.25263157894736843	0.15350877192982454	-0.025438596491228094	-0.35789473684210527
35466	0.254093567251462	0.2614035087719298	5	4	0.21228070175438596	0.09795321637426901	-0.041812865497076024	4	0.49385964912280705	0.18157894736842106	0.6298245614035087	0.34122807017543855	-0.2307017543859649	0.10877192982456138
35467	0.11257309941520467	0.19736842105263158	4	2	0.0017543859649122792	-0.13538011695906435	-0.11081871345029241	2	-0.14473684210526316	0.22807017543859648	0.16666666666666669	0.23333333333333334	-0.306140350877193	0.4982456140350877
35468	0.13991228070175438	0.03508771929824562	3	2	0.06652046783625731	-0.08362573099415205	-0.07339181286549708	2	0.4245614035087719	0.07982456140350877	-0.1385964912280702	0.7078947368421052	-0.22456140350877193	-0.009649122807017532
35469	0.07763157894736843	0.17105263157894737	4	4	0.11242690058479532	0.0216374269005848	0.03479532163742689	3	0.1368421052631579	-0.37456140350877193	0.21228070175438596	0.5991228070175438	-0.3131578947368421	0.20526315789473684
35470	-0.10219298245614034	-0.15833333333333333	2	1	0.04576023391812867	-0.1114035087719298	0.147953216374269	2	-0.19035087719298247	-0.3894736842105263	0.04736842105263159	-0.12631578947368421	0.3973684210526316	-0.35175438596491226
35471	0.13508771929824562	0.11578947368421053	5	2	0.0064327485380117	-0.19064327485380117	-0.12865497076023394	0	0.6956140350877194	-0.2973684210526315	0.03333333333333333	0.13508771929824562	0.14736842105263157	0.09649122807017543
35472	0.19342105263157897	0.13026315789473686	5	3	0.24488304093567256	0.09736842105263159	0.05146198830409357	3	0.18157894736842106	0.023684210526315808	0.5368421052631579	0.3929824561403509	0.07894736842105265	-0.05350877192982456
35473	0.05511695906432749	0.14605263157894738	4	1	-0.025877192982456138	-0.19064327485380117	-0.08099415204678363	1	-0.15526315789473683	0.2087719298245614	0.2368421052631579	0.18596491228070178	-0.2517543859649123	0.10614035087719301
35474	0.027869773641360118	0.16957423320478202	4	3	0.07961671652304043	-0.043859649122807015	0.05174694288168034	1	0.3324561403508772	0.2549379400937746	0.08421052631578947	0.5570175438596492	-0.32894736842105265	-0.7324561403508771
35475	0.11929824561403508	0.09912280701754386	4	3	0.2505847953216374	0.11608187134502924	0.13128654970760234	4	-0.3526315789473684	-0.03771929824561404	0.5157894736842106	0.3921052631578948	0.10877192982456141	0.08947368421052632
35476	0.17865497076023393	0.15087719298245614	4	2	0.2394736842105263	0.06666666666666667	0.060818713450292404	3	-0.22017543859649122	-0.039473684210526314	0.49912280701754386	0.5307017543859649	0.1394736842105263	0.16228070175438597
35477	0.3001461988304093	0.2885964912280702	6	4	0.2475146198830409	0.09269005847953216	-0.05263157894736842	4	0.4807017543859649	0.243859649122807	0.45000000000000007	0.05087719298245614	0.24210526315789477	0.33333333333333337
35478	0.21330409356725144	0.20087719298245613	5	5	0.16769005847953214	0.10584795321637429	-0.0456140350877193	5	0.5157894736842105	0.018421052631578946	0.22368421052631576	0.5447368421052632	-0.2008771929824561	0.1780701754385965
35479	-0.19312865497076026	-0.17675438596491225	2	2	-0.07558479532163742	-0.1760233918128655	0.11754385964912283	1	-0.7921052631578949	-0.2701754385964912	-0.08333333333333333	0.18333333333333335	0.1570175438596491	-0.35350877192982455
35480	0.1513157894736842	0.20745614035087723	5	2	0.07353801169590643	-0.15730994152046784	-0.07777777777777778	1	0.34649122807017546	0.19649122807017547	0.21842105263157896	0.3657894736842105	0.156140350877193	-0.37543859649122807
35481	0.027923976608187125	0.047368421052631574	4	2	-0.017690058479532172	-0.15087719298245614	-0.0456140350877193	1	-0.22456140350877193	0.07894736842105263	-0.11578947368421053	0.33421052631578946	0.02368421052631578	0.07105263157894737
35482	0.18494152046783627	0.14736842105263157	5	3	0.04108187134502923	-0.07485380116959066	-0.143859649122807	2	0.02631578947368421	0.29385964912280704	0.0675438596491228	0.6017543859649123	-0.10701754385964912	0.22719298245614034
35483	0.0804093567251462	0.05614035087719298	4	2	0.2535087719298246	0.12953216374269005	0.17309941520467834	5	0.35175438596491226	0.07894736842105263	0.033333333333333326	0.36140350877192984	-0.02105263157894738	-0.3219298245614035
35484	0.15906432748538013	0.10789473684210527	5	3	0.22543859649122808	0.10906432748538013	0.06637426900584796	5	0.09824561403508773	0.1175438596491228	0.31315789473684214	0.4543859649122807	0.05701754385964916	-0.08596491228070174
35485	-0.06169590643274855	0.034649122807017554	3	1	0.20321637426900585	0.055847953216374265	0.2649122807017544	3	-0.09210526315789475	0.1333333333333333	0.07368421052631582	0.23333333333333334	-0.004385964912280715	-0.7140350877192982
35486	0.012719298245614038	0.047368421052631574	4	3	0.08084795321637428	-0.05321637426900586	0.06812865497076022	2	0.22631578947368422	0.05350877192982456	0.1631578947368421	0.041228070175438586	-0.27543859649122804	-0.13245614035087716
35487	0.08099415204678363	0.1359649122807018	4	4	0.1195906432748538	-0.020175438596491225	0.038596491228070184	3	0.3456140350877193	-0.2929824561403509	0.5570175438596491	0.11578947368421053	0.15614035087719302	-0.3956140350877193
35488	0.25014619883040934	0.27807017543859647	5	5	0.07353801169590642	-0.09152046783625734	-0.1766081871345029	1	0.39385964912280697	0.46403508771929824	0.3	0.256140350877193	0.1482456140350877	-0.06140350877192982
35489	0.3133040935672515	0.35175438596491226	6	5	0.14546783625730997	0.04502923976608186	-0.16783625730994153	3	0.6026315789473684	0.02631578947368421	0.35	0.49122807017543857	0.056140350877192984	0.35350877192982455
35490	0.2416666666666667	0.2741228070175439	5	4	0.14926900584795322	0.024561403508771933	-0.09239766081871348	3	0.24385964912280703	0.18157894736842106	0.3043859649122807	0.5789473684210525	0.4008771929824561	-0.2596491228070175
35491	0.10935672514619883	0.07982456140350874	3	3	0.12573099415204678	-0.022222222222222216	0.016374269005847958	3	0.5973684210526315	0.30877192982456136	-0.32105263157894737	0.38070175438596493	-0.16052631578947368	-0.14912280701754388
35492	-0.027923976608187132	-0.012280701754385961	3	1	0.052777777777777785	-0.16608187134502925	0.08070175438596493	1	-0.25614035087719295	0.11929824561403508	0.18596491228070175	-0.19210526315789475	0.09649122807017546	-0.12105263157894738
35493	0.08230994152046785	0.1618421052631579	4	3	0.19634502923976607	0.07953216374269007	0.11403508771929823	3	0.193859649122807	-0.013157894736842098	0.1298245614035088	0.3026315789473684	0.2771929824561403	-0.3964912280701754
35494	0.14956140350877192	0.2105263157894737	4	4	0.22909356725146202	0.12426900584795321	0.07953216374269005	5	0.4692982456140351	0.3368421052631579	0.19824561403508772	0.22280701754385968	-0.16666666666666669	-0.16315789473684209
35495	0.15423976608187132	0.10964912280701752	3	2	0.1384502923976608	-0.046491228070175444	-0.015789473684210523	4	0.2289473684210526	-0.3157894736842105	0.7412280701754386	0.3614035087719298	-0.08070175438596491	-0.009649122807017546
35496	0.10409356725146202	0.05000000000000001	3	3	0.04444444444444445	-0.09619883040935673	-0.05964912280701754	2	0.6473684210526316	-0.02368421052631579	0.5342105263157895	0.12368421052631581	-0.4070175438596491	-0.25
35497	0.40365497076023393	0.2934210526315789	6	5	0.27061403508771925	0.1652046783625731	-0.13304093567251463	5	0.49298245614035086	0.2552631578947368	0.9017543859649123	0.2701754385964912	0.18508771929824563	0.31666666666666665
35498	0.1711988304093567	0.2324561403508772	5	4	0.24809941520467838	0.12280701754385964	0.07690058479532164	4	-0.37105263157894736	0.005263157894736831	0.4754385964912281	0.45263157894736844	0.18070175438596492	0.28421052631578947
35499	-0.185672514619883	-0.3692982456140351	2	1	-0.002339181286549708	-0.1821637426900585	0.18333333333333332	1	0.5964912280701755	-0.5149122807017543	0.0675438596491228	-0.5087719298245614	-0.22982456140350876	-0.5245614035087719
35500	0.08918128654970758	0.15394736842105264	4	4	0.18099415204678362	0.10350877192982455	0.09181286549707603	5	0.47543859649122805	0.1280701754385965	-0.24561403508771928	0.4236842105263158	-0.42631578947368426	0.17982456140350878
35501	0.20584795321637428	0.21622807017543857	5	3	0.1394736842105263	-0.01725146198830411	-0.06637426900584796	2	0.30000000000000004	0.07105263157894737	0.1701754385964912	0.26228070175438595	-0.0456140350877193	0.4771929824561404
35502	0.046345029239766085	-0.05219298245614033	2	2	0.1624269005847953	-0.02105263157894738	0.11608187134502922	1	-0.3789473684210526	-0.09210526315789472	0.25438596491228066	0.6333333333333333	-0.012280701754385948	-0.12631578947368421
35503	0.3059941520467836	0.3513157894736842	6	3	0.1469298245614035	-0.12777777777777774	-0.1590643274853801	1	0.19736842105263158	0.4307017543859649	0.12017543859649123	0.3543859649122807	0.3482456140350877	0.38508771929824565
35504	0.12880116959064328	-0.05482456140350877	2	2	0.060087719298245613	-0.03888888888888888	-0.06871345029239767	3	0.5640350877192982	-0.08157894736842106	-0.04912280701754386	0.4956140350877193	-0.06052631578947368	-0.09561403508771929
35505	0.11447368421052632	0.1618421052631579	4	3	0.2659356725146199	0.12076023391812866	0.15146198830409358	4	0.14035087719298245	0.18333333333333335	0.3219298245614035	-0.0780701754385965	0.26842105263157895	-0.14912280701754388
35506	0.19465710166320926	0.27807017543859647	4	2	0.06322967877957907	-0.1605263157894737	-0.1314274228836302	1	-0.17153107423127056	0.46842105263157896	0.3587719298245614	0.20614035087719296	-0.043859649122807015	0.35
35507	0.13479532163742688	0.05438596491228072	4	2	0.062280701754385964	-0.09502923976608187	-0.07251461988304093	1	-0.031578947368421054	0.42894736842105263	0.10087719298245615	0.4894736842105263	0.007894736842105288	-0.18684210526315792
35508	0.11491228070175441	0.1043859649122807	4	3	0.21461988304093568	0.08421052631578947	0.0997076023391813	5	0.3973684210526316	0.041228070175438586	0.22631578947368422	0.1675438596491228	-0.12456140350877193	-0.01842105263157892
35509	-0.06315789473684212	-0.050438596491228074	2	2	0.08801169590643275	0.023391812865497075	0.15116959064327487	3	-0.05350877192982456	-0.04736842105263159	0.40877192982456134	-0.6973684210526316	0.14035087719298248	-0.1298245614035088
35510	0.11198830409356725	0.09868421052631578	4	1	0.1871345029239766	0.02865497076023391	0.07514619883040936	3	0.18684210526315786	0.16491228070175437	0.03245614035087718	0.487719298245614	-0.09385964912280698	-0.10614035087719298
35511	0.02982456140350877	-0.1219298245614035	2	2	0.015204678362573103	-0.09327485380116961	-0.01461988304093568	3	0.6929824561403509	-0.44122807017543864	0.6043859649122807	-0.03245614035087718	-0.43333333333333335	-0.21140350877192982
35512	0.0706140350877193	0.12236842105263157	4	2	0.05219298245614035	-0.10497076023391815	-0.018421052631578953	0	-0.07982456140350877	0.17894736842105263	0.3973684210526316	0.24473684210526317	-0.3833333333333333	0.06578947368421051
35513	0.0355263157894737	0.027192982456140366	3	2	0.10804093567251462	0.0005847953216374264	0.07251461988304092	2	-0.07543859649122805	0.1298245614035088	0.4359649122807018	-0.3192982456140351	0.1429824561403509	-0.10087719298245615
35514	0.16783625730994148	0.14605263157894738	4	4	0.14239766081871344	0.05818713450292398	-0.025438596491228063	4	0.3157894736842105	0.21403508771929824	-0.0543859649122807	0.6815789473684211	-0.22807017543859648	0.07807017543859648
35515	0.011695906432748556	-0.06052631578947369	3	2	0.15	0.001169590643274862	0.13830409356725146	3	-0.2675438596491228	-0.24912280701754386	0.38684210526315793	0.32105263157894737	0.06052631578947368	-0.18157894736842106
35516	0.05599415204678363	0.12675438596491226	4	3	0.22616959064327488	0.10526315789473685	0.17017543859649123	4	-0.28421052631578947	-0.3815789473684211	0.22894736842105262	0.5192982456140351	0.06052631578947365	0.19298245614035087
35517	0.10789473684210522	0.17982456140350878	3	3	0.293859649122807	0.15380116959064327	0.18596491228070175	5	0.4491228070175438	-0.29736842105263156	0.3736842105263158	0.5385964912280702	-0.014035087719298234	-0.40263157894736845
35518	-0.01666666666666666	-0.042105263157894715	2	2	0.10233918128654973	-0.05087719298245613	0.11900584795321638	2	-0.1570175438596491	0.21754385964912282	-0.06052631578947365	-0.02368421052631578	0.2324561403508772	-0.3087719298245614
35519	0.007894736842105265	-0.04210526315789476	2	1	0.21403508771929824	0.11315789473684211	0.20614035087719298	5	-0.25087719298245614	-0.019298245614035092	0.014912280701754432	0.5017543859649123	-0.06491228070175442	-0.13421052631578947
35520	0.17134502923976605	0.2223684210526316	4	3	0.02076023391812866	-0.11637426900584795	-0.15058479532163743	2	-0.06666666666666665	0.33771929824561403	-0.005263157894736844	0.3175438596491228	0.2578947368421053	0.1868421052631579
35521	0.08143274853801172	0.06973684210526317	4	3	0.17646198830409357	0.14093567251461986	0.09502923976608187	6	0.24122807017543862	0.060526315789473685	-0.06578947368421054	0.2929824561403509	0.07894736842105264	-0.11929824561403507
35522	0.2217836257309941	0.2157894736842105	6	6	0.2826023391812865	0.21228070175438596	0.060818713450292404	5	0.16754385964912283	0.2675438596491228	0.05789473684210525	0.2640350877192982	0.40614035087719297	0.16754385964912283
35523	0.2260233918128655	0.20131578947368423	5	3	0.10058479532163743	-0.1283625730994152	-0.12543859649122804	2	0.13508771929824562	0.21842105263157896	0.32719298245614037	0.5859649122807018	-0.09473684210526317	0.1842105263157895
35524	0.1763157894736842	0.30394736842105263	4	4	0.13099415204678358	0.02485380116959063	-0.04532163742690059	4	0.35350877192982455	-0.2745614035087719	0.43508771929824563	0.6956140350877194	-0.40614035087719297	0.2543859649122807
35525	0.3163742690058479	0.3087719298245614	6	5	0.1409356725146199	-0.11608187134502924	-0.17543859649122806	2	0.34824561403508775	0.06754385964912282	0.5052631578947369	0.2692982456140351	0.5798245614035087	0.12807017543859647
35526	0.41111111111111115	0.35	6	6	0.22953216374269006	0.0029239766081871313	-0.18157894736842106	4	0.20438596491228067	0.743859649122807	0.5114035087719299	0.3236842105263158	0.30701754385964913	0.3763157894736842
35527	-0.035964912280701734	-0.0017543859649122792	3	1	0.040058479532163745	-0.13830409356725146	0.07602339181286549	2	0.06052631578947369	-0.08245614035087717	-0.06403508771929825	0.21315789473684216	0.08070175438596494	-0.4236842105263158
35528	0.13508771929824556	0.15614035087719294	5	2	0.2049707602339181	0.07046783625730994	0.06988304093567252	4	0.2868421052631579	0.08771929824561404	0.2087719298245614	0.42543859649122806	0.1035087719298245	-0.30175438596491233
35529	0.09195906432748539	0.06885964912280701	3	3	0.09692982456140352	-0.09532163742690059	0.004970760233918129	3	0.3631578947368421	-0.19736842105263158	0.6307017543859649	0.2350877192982456	-0.3824561403508772	-0.09736842105263159
35530	0.039766081871345026	0.087719298245614	4	3	0.21900584795321634	0.12485380116959065	0.17923976608187134	5	0.38859649122807016	0.16842105263157892	-0.0482456140350877	0.29736842105263156	0.007017543859649089	-0.5745614035087719
35531	0.3109649122807017	0.3355263157894737	4	3	0.04108187134502924	-0.27309941520467834	-0.2698830409356725	1	0.6798245614035088	-0.09561403508771929	0.6921052631578948	0.6368421052631579	-0.08157894736842108	0.03421052631578947
35532	-0.297953216374269	-0.1350877192982456	0	0	-0.017251461988304087	-0.14327485380116958	0.28070175438596495	1	-0.08947368421052632	-0.6429824561403509	-0.07719298245614037	-0.042982456140350865	-0.18070175438596486	-0.7543859649122807
35533	0.06842105263157895	-0.05438596491228072	2	2	0.22397660818713452	0.08830409356725145	0.15555555555555556	4	-0.2298245614035088	-0.05000000000000002	0.5254385964912281	0.3324561403508772	-0.05877192982456142	-0.10877192982456141
35534	0.04069125386309807	0.023684210526315787	3	2	0.24569371136526252	0.18567251461988302	0.2050024575021645	6	-0.36929824561403507	-0.2646244066459731	0.3324561403508772	0.4982456140350877	0.09298245614035086	-0.04561403508771929
35535	0.17646198830409357	0.18903508771929825	5	3	0.1182748538011696	-0.06198830409356726	-0.05818713450292398	2	0.38684210526315793	0.1780701754385965	0.08245614035087719	0.2	-0.04736842105263156	0.2587719298245614
35536	0.2519005847953217	0.15087719298245617	6	2	0.22909356725146202	0.08362573099415206	-0.022807017543859647	4	0.012280701754386003	0.1473684210526316	0.7140350877192982	0.4473684210526316	0.1543859649122807	0.03596491228070174
35537	0.10423976608187135	0.09342105263157893	4	2	0.03874269005847952	-0.0956140350877193	-0.0654970760233918	1	0.5877192982456141	-0.09473684210526316	0.12543859649122807	0.4894736842105263	-0.5438596491228069	0.06140350877192979
35538	0.015204678362573101	-0.05614035087719299	3	3	0.056140350877192984	-0.03654970760233917	0.04093567251461988	3	0.5263157894736842	-0.2771929824561404	0.27982456140350875	0.15789473684210525	-0.3254385964912281	-0.27017543859649124
35539	0.17470760233918128	0.19780701754385963	5	3	0.18464912280701753	0.05204678362573099	0.00994152046783626	4	0.19298245614035087	0.20263157894736838	0.3140350877192982	0.46842105263157896	-0.1412280701754386	0.01140350877192986
35540	0.20657894736842106	0.23114035087719298	5	3	0.116812865497076	-0.12134502923976609	-0.08976608187134501	2	0.5631578947368421	0.29298245614035084	0.24736842105263157	0.2149122807017544	-0.22719298245614036	0.14824561403508768
35541	0.3369883040935672	0.3364035087719298	6	6	0.15745614035087718	0.04122807017543859	-0.17953216374269007	2	0.293859649122807	0.3991228070175439	0.28771929824561404	0.3464912280701754	0.368421052631579	0.3263157894736842
35542	0.2592105263157895	0.25087719298245614	5	5	0.20102339181286552	0.05614035087719297	-0.058187134502923975	3	0.6631578947368422	0.30438596491228065	0.11842105263157895	0.4114035087719298	-0.13947368421052636	0.19736842105263158
35543	0.057163742690058465	0.10043859649122808	4	2	0.212719298245614	0.05380116959064326	0.15555555555555556	3	0.30701754385964913	0.1385964912280702	0.06228070175438595	0.39561403508771925	-0.12543859649122807	-0.4350877192982456
35544	0.03289473684210526	0.07982456140350877	3	3	-0.020029239766081872	-0.14005847953216374	-0.052923976608187144	1	-0.3394736842105263	0.2517543859649123	-0.13771929824561402	0.2631578947368421	-0.07631578947368421	0.23596491228070177
35545	0.07749872633516805	0.05968916146164453	3	1	0.2412414163936476	0.07149578375042946	0.16374269005847955	3	-0.05701754385964912	0.31754385964912285	0.17105263157894735	0.13333333333333333	-0.013955010410044266	-0.08596491228070174
35546	0.3442982456140351	0.3934210526315789	6	5	0.19108187134502921	0.001169590643274861	-0.15321637426900583	3	0.42017543859649126	0.3131578947368421	0.04298245614035087	0.5026315789473684	0.3850877192982456	0.40175438596491225
35547	0.13143274853801168	0.18070175438596486	4	3	0.23084795321637422	0.09912280701754388	0.09941520467836258	3	0.5026315789473684	-0.10087719298245618	-0.19912280701754387	0.14473684210526314	0.21666666666666662	0.22456140350877196
35548	0.004093567251462	0.0986842105263158	5	1	0.019005847953216384	-0.08771929824561403	0.014912280701754384	2	0.12368421052631579	0.19912280701754387	-0.5964912280701754	0.07368421052631582	0.22017543859649122	0.0043859649122807084
35549	0.3159356725146199	0.4144736842105263	5	5	0.08055555555555556	-0.039473684210526314	-0.23538011695906433	3	0.7482456140350877	0.13771929824561405	0.387719298245614	0.6210526315789474	-0.4403508771929825	0.4412280701754386
35550	-0.07353801169590642	-0.044736842105263144	2	1	-0.09195906432748535	-0.19239766081871346	-0.01842105263157895	2	0.07631578947368423	-0.015789473684210492	-0.1850877192982456	0.29736842105263156	-0.0736842105263158	-0.5403508771929824
35551	0.12192982456140349	0.11447368421052632	5	3	0.1415204678362573	-0.008187134502923972	0.019590643274853797	3	0.05964912280701754	0.028070175438596495	0.16929824561403511	0.3385964912280702	0.4517543859649123	-0.31578947368421056
35552	0.327046783625731	0.3214912280701755	6	6	0.2592105263157895	0.11812865497076024	-0.06783625730994153	4	0.3763157894736842	0.08596491228070177	0.42543859649122806	0.22807017543859648	0.5798245614035088	0.2666666666666667
35553	0.245906432748538	0.21052631578947367	6	4	0.0915204678362573	-0.11198830409356725	-0.1543859649122807	3	0.513157894736842	0.20614035087719293	0.2868421052631579	0.19035087719298244	0.06403508771929825	0.2149122807017544
35554	0.019298245614035075	0.05043859649122807	4	2	-0.020467836257309954	-0.20321637426900585	-0.03976608187134501	1	0.0412280701754386	0.4394736842105263	-0.24824561403508774	0.08245614035087717	0.059649122807017535	-0.25877192982456143
35555	0.34824561403508775	0.3526315789473684	6	6	0.23011695906432753	0.06286549707602339	-0.11812865497076024	3	0.49473684210526314	0.268421052631579	0.49473684210526314	0.39649122807017545	0.12631578947368421	0.3087719298245614
35556	0.34809941520467835	0.4342105263157895	5	4	0.08055555555555556	-0.039473684210526314	-0.2675438596491228	2	0.6350877192982456	0.3052631578947369	0.5763157894736842	0.12543859649122807	0.5631578947368421	-0.11666666666666667
35557	0.2719298245614035	0.26973684210526316	6	4	0.3526315789473684	0.1827485380116959	0.0807017543859649	5	0.10087719298245618	0.06578947368421054	0.44824561403508767	0.4026315789473684	0.4771929824561403	0.13684210526315793
35558	0.15833333333333333	0.2644736842105263	5	4	0.048099415204678364	-0.03888888888888889	-0.11023391812865498	2	0.44912280701754387	0.2605263157894737	0.26842105263157895	0.35350877192982455	-0.5745614035087719	0.19298245614035087
35559	0.2682748538011696	0.23201754385964915	6	4	0.19488304093567255	0.050292397660818715	-0.07339181286549705	4	0.06666666666666665	0.14385964912280702	0.519298245614035	0.25526315789473686	0.41578947368421054	0.20877192982456144
35560	0.050292397660818715	0.0881578947368421	3	3	0.08391812865497074	-0.023391812865497075	0.03362573099415204	3	0.34736842105263155	-0.3771929824561403	0.28596491228070176	0.5298245614035088	-0.37456140350877193	-0.10964912280701755
35561	0.06242690058479535	0.11885964912280703	4	2	0.03757309941520468	-0.19239766081871346	-0.02485380116959064	1	0.35350877192982455	0.015789473684210527	0.45877192982456144	-0.22807017543859648	0.22192982456140353	-0.4473684210526315
35562	0.14005847953216374	0.23157894736842102	5	3	0.05994152046783626	-0.09941520467836258	-0.08011695906432748	1	0.07456140350877194	0.24122807017543857	0.22192982456140348	0.38859649122807016	0.27280701754385966	-0.3587719298245614
35563	0.1834795321637427	0.11578947368421054	5	3	0.11564327485380116	-0.09298245614035087	-0.06783625730994153	2	0.5201754385964912	-0.06578947368421054	0.3973684210526316	0.18947368421052635	0.04210526315789473	0.017543859649122834
35564	0.1827485380116959	0.2548245614035088	5	4	0.27602339181286556	0.17777777777777778	0.09327485380116958	5	0.4736842105263158	0.06315789473684214	0.26666666666666666	0.49473684210526314	0.2429824561403509	-0.4447368421052631
35565	0.06169590643274855	0.02017543859649122	3	3	0.260233918128655	0.16666666666666666	0.19853801169590646	3	-0.4307017543859649	-0.052631578947368446	0.32719298245614037	0.4859649122807018	0.0675438596491228	-0.02719298245614035
35566	0.1785087719298246	0.23991228070175435	4	4	0.007456140350877188	-0.16374269005847952	-0.17105263157894735	2	0.5973684210526315	-0.2263157894736842	0.2868421052631579	0.28771929824561404	-0.06754385964912281	0.19298245614035084
35567	0.2095029239766082	0.1925438596491228	4	3	0.229093567251462	0.11257309941520467	0.019590643274853797	5	-0.2929824561403509	0.1307017543859649	0.4789473684210527	0.6947368421052631	-0.008771929824561375	0.2543859649122807
35568	0.2596491228070175	0.26052631578947366	6	4	0.1652046783625731	-0.021345029239766087	-0.09444444444444444	2	0.4728070175438597	0.06140350877192984	0.31666666666666665	0.3780701754385965	0.2043859649122807	0.12456140350877191
35569	0.09327485380116957	0.06271929824561402	4	3	0.24473684210526314	0.11052631578947368	0.1514619883040936	4	-0.42719298245614035	-0.13508771929824565	0.5043859649122807	0.4921052631578947	0.09912280701754383	0.02631578947368421
35570	0.26476608187134504	0.18070175438596492	5	3	0.206578947368421	0.00994152046783626	-0.058187134502923975	2	0.6649122807017543	0.08333333333333334	0.637719298245614	0.27807017543859647	-0.12017543859649127	0.04473684210526316
35571	0.1239766081871345	0.1539473684210526	4	3	0.16871345029239768	0.004385964912280706	0.04473684210526316	4	0.21666666666666667	0.09122807017543857	-0.08333333333333331	-0.0324561403508772	0.2219298245614035	0.3298245614035088
35572	0.0618421052631579	0.1412280701754386	4	1	0.12558479532163744	-0.09941520467836255	0.06374269005847955	2	0.1710526315789474	0.12368421052631576	0.3631578947368421	-0.26315789473684215	0.1587719298245614	-0.1824561403508772
35573	0.20526315789473684	0.06140350877192984	5	2	0.2239766081871345	0.09970760233918129	0.018713450292397665	3	0.4982456140350877	0.04210526315789474	0.6701754385964913	0.042105263157894736	-0.10175438596491237	0.08070175438596494
35574	0.2236842105263158	0.19824561403508772	6	2	0.061111111111111116	-0.13596491228070176	-0.1625730994152047	1	0.13333333333333333	0.19035087719298247	0.012280701754385975	0.4219298245614035	0.206140350877193	0.3780701754385965
35575	0.006432748538011702	-0.007894736842105267	3	2	0.1368421052631579	-0.042105263157894736	0.1304093567251462	1	-0.2421052631578947	0.07543859649122807	-0.0912280701754386	0.2929824561403509	0.193859649122807	-0.19035087719298247
35576	0.08479532163742691	0.23728070175438598	4	3	0.06578947368421052	-0.03245614035087719	-0.019005847953216377	3	0.48333333333333334	-0.5587719298245614	0.23771929824561405	0.45350877192982453	-0.34385964912280703	0.2368421052631579
35577	0.17192982456140352	0.15833333333333333	4	3	0.22543859649122808	-0.019005847953216373	0.05350877192982457	3	0.4605263157894737	0.10438596491228072	0.21228070175438596	0.47456140350877196	-0.17982456140350878	-0.04035087719298245
35578	0.166812865497076	0.256140350877193	4	4	0.17938596491228068	0.08216374269005848	0.012573099415204672	5	0.3807017543859649	0.27807017543859647	-0.18684210526315792	0.4280701754385965	0.23421052631578948	-0.1333333333333333
35579	0.3264619883040936	0.3135964912280702	6	4	0.1033625730994152	-0.09795321637426901	-0.22309941520467838	2	0.3868421052631579	0.45087719298245615	0.2175438596491228	0.4385964912280702	0.24035087719298248	0.2245614035087719
35580	0.26476608187134504	0.17105263157894737	4	3	0.24312865497076022	0.10292397660818714	-0.021637426900584816	4	0.061403508771929835	0.2807017543859649	0.6105263157894737	0.7140350877192982	-0.06315789473684214	-0.014912280701754377
35581	0.19678362573099414	0.23464912280701755	5	4	0.0654970760233918	-0.11695906432748537	-0.13128654970760234	2	0.4745614035087719	0.09912280701754386	0.2710526315789474	0.33157894736842103	-0.193859649122807	0.19824561403508772
35582	0.27675438596491225	0.27763157894736845	5	5	0.1273391812865497	-0.08216374269005848	-0.14941520467836258	3	0.4728070175438596	-0.07719298245614037	0.5210526315789473	0.30701754385964913	0.18859649122807018	0.2482456140350877
35583	0.19415204678362574	0.24342105263157895	5	3	-0.04649122807017544	-0.25994152046783625	-0.2406432748538012	0	-0.12456140350877193	0.19210526315789472	0.22368421052631576	0.32456140350877194	0.26315789473684215	0.28596491228070176
35584	0.20453216374269004	0.24385964912280705	4	4	0.14546783625730994	-0.007894736842105262	-0.059064327485380104	2	0.44385964912280707	0.29824561403508776	0.18947368421052635	0.7701754385964912	-0.28947368421052627	-0.1850877192982456
35585	0.20014619883040932	0.2631578947368421	5	2	0.06096491228070175	-0.17192982456140352	-0.1391812865497076	2	-0.04473684210526316	0.25	0.39473684210526316	0.3236842105263158	0.0008771929824561431	0.2763157894736842
35586	0.18625730994152048	0.23464912280701755	5	4	0.23713450292397664	0.0760233918128655	0.05087719298245613	4	-0.3140350877192982	0.13157894736842107	0.4543859649122807	0.3763157894736842	0.21491228070175442	0.2543859649122807
35587	0.21359649122807015	0.11622807017543857	6	3	0.0902046783625731	-0.0997076023391813	-0.12339181286549705	3	0.562280701754386	0.12192982456140347	0.11052631578947368	0.3368421052631579	0.08508771929824561	0.0649122807017544
35588	0.3785087719298246	0.4837719298245614	5	4	0.12119883040935671	-0.20643274853801172	-0.2573099415204678	1	0.6657894736842105	-0.02894736842105264	0.5324561403508772	0.6	0.06666666666666665	0.43508771929824563
35589	0.160233918128655	0.19605263157894737	4	3	0.18947368421052632	0.03362573099415205	0.029239766081871343	4	0.2578947368421053	0.41052631578947374	0.39824561403508774	0.13421052631578947	-0.16842105263157894	-0.07105263157894737
35590	0.077046783625731	0.09342105263157895	4	3	0.11184210526315791	-0.00847953216374269	0.0347953216374269	2	-0.3447368421052631	0.13421052631578947	0.05263157894736842	0.37543859649122807	0.36578947368421055	-0.12105263157894737
35591	0.16008771929824564	0.18157894736842106	4	2	-0.02470760233918128	-0.2690058479532164	-0.18479532163742687	1	0.4166666666666667	-0.0368421052631579	0.18157894736842103	0.27456140350877195	-0.05701754385964912	0.18157894736842112
35592	-0.08318713450292396	-0.038157894736842106	3	1	0.03347953216374269	-0.051169590643274844	0.11666666666666665	2	0.1736842105263158	-0.08157894736842106	-0.5078947368421052	0.005263157894736845	0.029824561403508754	-0.11842105263157893
35593	0.15584795321637426	0.11666666666666668	5	3	0.3064327485380117	0.18040935672514616	0.15058479532163743	5	-0.212280701754386	0.08771929824561406	0.4552631578947369	0.4245614035087719	0.03421052631578947	0.1456140350877193
35594	0.2160818713450292	0.28421052631578947	5	5	0.19824561403508775	0.08128654970760232	-0.01783625730994152	4	0.2482456140350877	0.13771929824561405	0.33947368421052626	0.3201754385964912	0.48596491228070177	-0.23508771929824562
35595	0.10453216374269007	0.1763157894736842	5	3	0.07032163742690058	-0.08479532163742688	-0.034210526315789476	2	-0.23421052631578948	0.2280701754385965	0.08421052631578946	0.16578947368421051	0.19649122807017544	0.18684210526315792
35596	0.05146198830409358	0.08640350877192982	4	3	0.1219298245614035	-0.03187134502923977	0.07046783625730994	3	-0.20350877192982456	0.08596491228070176	0.3192982456140351	0.08684210526315789	0.18684210526315792	-0.16666666666666666
35597	0.2706140350877193	0.29605263157894735	5	3	0.03435672514619883	-0.2523391812865497	-0.23625730994152047	1	0.3324561403508772	0.3605263157894737	0.1587719298245614	0.2596491228070175	-0.04999999999999999	0.562280701754386
35598	0.19093567251461988	0.32412280701754387	4	4	0.07660818713450292	-0.10789473684210525	-0.11432748538011696	0	0.38070175438596493	0.4921052631578947	0.4666666666666667	-0.193859649122807	-0.2675438596491228	0.2675438596491228
35599	0.28728070175438597	0.2956140350877193	5	4	0.05540935672514619	-0.1730994152046784	-0.23187134502923976	3	0.506140350877193	0.37982456140350873	0.4543859649122807	0.17982456140350878	-0.00789473684210526	0.21140350877192984
35600	0.09868421052631578	0.07149122807017545	4	2	0.2744152046783626	0.12660818713450292	0.17573099415204677	4	-0.25526315789473686	0.12017543859649124	0.4131578947368421	0.42543859649122806	-0.13421052631578945	0.022807017543859665
35601	0.17938596491228065	0.2263157894736842	4	4	0.21769005847953218	0.05497076023391812	0.03830409356725145	4	0.09649122807017542	0.356140350877193	0.5473684210526315	0.39210526315789473	-0.27807017543859647	-0.03771929824561404
35602	0.21169590643274852	0.14780701754385964	5	4	0.12251461988304092	-0.0739766081871345	-0.08918128654970758	3	0.36929824561403507	0.10087719298245615	0.16578947368421051	0.5429824561403509	-0.038596491228070184	0.12982456140350876
35603	-0.10271022859274175	-0.1098850717431375	3	2	0.006061701231819659	-0.07164307337751936	0.10877192982456141	1	0.47456140350877196	-0.24561403508771928	0.025843891601444277	0.07543859649122807	-0.40614035087719297	-0.5403508771929825
35604	0.17456140350877195	0.2219298245614035	5	4	0.18304093567251464	0.049707602339181284	0.008479532163742686	4	0.5157894736842106	0.15438596491228068	0.008771929824561403	0.5842105263157895	-0.5052631578947369	0.2894736842105263
35605	0.019883040935672513	0.016228070175438602	4	1	0.09824561403508773	-0.07046783625730994	0.0783625730994152	2	0.017543859649122813	0.19473684210526315	-0.004385964912280715	0.14824561403508774	-0.2517543859649123	0.01491228070175439
35606	0.28698830409356724	0.3078947368421053	6	4	0.133187134502924	-0.058187134502923975	-0.15380116959064327	1	0.03157894736842104	0.30526315789473685	0.3105263157894737	0.2894736842105263	0.3798245614035088	0.4052631578947368
35607	0.22529239766081868	0.2232456140350877	4	3	0.16476608187134503	0.07865497076023391	-0.06052631578947368	5	0.3850877192982456	0.4052631578947369	0.06140350877192982	0.5780701754385964	-0.04035087719298247	-0.03771929824561404
35608	0.30891812865497076	0.27938596491228074	6	5	0.09195906432748539	-0.019298245614035092	-0.21695906432748538	3	0.13157894736842107	0.2894736842105263	0.38245614035087716	0.2692982456140351	0.22543859649122805	0.5552631578947369
35609	-0.09751461988304093	-0.18070175438596492	1	1	-0.07441520467836257	-0.21403508771929824	0.023099415204678366	0	-0.028070175438596495	-0.1736842105263158	-0.20175438596491227	0.2412280701754386	-0.187719298245614	-0.23508771929824562
35610	0.09926900584795322	0.08464912280701753	3	3	0.15921052631578947	0.06140350877192982	0.05994152046783626	4	0.2131578947368421	-0.04824561403508773	0.44561403508771935	0.23859649122807017	-0.04385964912280704	-0.20964912280701753
35611	0.005555555555555573	-0.02412280701754386	2	1	-0.028362573099415197	-0.16374269005847952	-0.03391812865497074	2	0.7298245614035088	-0.30877192982456136	0.09561403508771932	-0.04035087719298246	-0.00789473684210526	-0.43508771929824563
35612	-0.145906432748538	-0.22192982456140353	2	2	-0.053216374269005856	-0.12543859649122807	0.09269005847953216	1	-0.18684210526315792	-0.3526315789473684	-0.25701754385964914	0.17105263157894737	0.15438596491228068	-0.4043859649122807
35613	-0.16461988304093567	-0.07807017543859648	1	0	0.02046783625730994	-0.10321637426900583	0.18508771929824563	2	-0.36140350877192984	-0.08684210526315789	0.1763157894736842	-0.021929824561403508	-0.06929824561403508	-0.6245614035087719
35614	0.21973684210526315	0.2013157894736842	5	3	0.3308479532163743	0.21666666666666667	0.11111111111111112	6	-0.05350877192982456	0.17017543859649123	0.39824561403508774	0.4429824561403509	0.1280701754385965	0.23245614035087717
35615	0.038450292397660825	-0.06885964912280702	2	2	0.05014619883040936	-0.08304093567251462	0.011695906432748543	2	0.35789473684210527	-0.06578947368421054	-0.1	0.2675438596491228	-0.15701754385964908	-0.07192982456140351
35616	0.11008771929824562	0.16710526315789476	4	3	0.0051169590643274825	-0.22309941520467838	-0.1049707602339181	0	0.28771929824561404	-0.17280701754385963	0.13421052631578947	0.2263157894736842	-0.014912280701754377	0.2
35617	0.06915204678362573	0.11973684210526316	4	3	0.016812865497076033	-0.1388888888888889	-0.052339181286549706	1	-0.5543859649122806	0.5868421052631578	0.05087719298245614	0.18859649122807018	-0.2482456140350877	0.3912280701754386
35618	0.23684210526315794	0.23333333333333334	6	4	0.1935672514619883	0.048245614035087724	-0.0432748538011696	4	0.3473684210526316	0.0482456140350877	0.4298245614035088	0.13157894736842105	0.33508771929824566	0.12894736842105262
35619	0.24926900584795322	0.16271929824561404	6	3	0.12207602339181288	-0.06461988304093567	-0.12719298245614036	3	0.19210526315789475	0.13333333333333333	0.3508771929824562	0.5578947368421052	0.1307017543859649	0.13070175438596493
35620	0.33830409356725144	0.2570175438596491	5	5	0.158187134502924	-0.0809941520467836	-0.18011695906432748	2	0.7982456140350878	-0.035087719298245605	0.5456140350877192	0.26403508771929823	0.20701754385964913	0.24999999999999997
35621	0.19561403508771927	0.24298245614035088	5	3	0.32690058479532164	0.15555555555555556	0.13128654970760234	5	0.46578947368421053	0.3149122807017544	0.28596491228070176	0.12017543859649127	0.2	-0.2131578947368421
35622	0.07938596491228071	-0.01754385964912281	3	2	0.16125730994152046	0.09678362573099415	0.08187134502923978	4	0.1754385964912281	-0.10087719298245615	-0.05526315789473685	0.6921052631578948	-0.2552631578947369	0.02017543859649123
35623	0.15321637426900583	0.07192982456140351	5	3	0.0587719298245614	-0.09707602339181287	-0.09444444444444444	2	0.32456140350877194	0.029824561403508754	0.0368421052631579	0.45964912280701753	0.10701754385964912	-0.03859649122807017
35624	0.24853801169590642	0.34692982456140353	4	2	0.13187134502923978	-0.11403508771929825	-0.11666666666666665	2	-0.14385964912280702	0.4543859649122807	0.5166666666666666	0.23947368421052634	-0.20438596491228073	0.6289473684210527
35625	0.17616959064327484	0.26842105263157895	5	5	0.20043859649122808	0.11345029239766082	0.02426900584795322	4	0.18947368421052635	0.29912280701754385	0.2745614035087719	0.46228070175438596	0.262280701754386	-0.4307017543859649
35626	0.24269005847953218	0.2223684210526316	5	3	0.07953216374269008	-0.07426900584795322	-0.1631578947368421	1	0.2640350877192983	0.18070175438596492	0.3789473684210527	0.6842105263157895	-0.09736842105263158	0.04561403508771929
35627	0.25614035087719295	0.2732456140350877	5	3	0.1953216374269006	0.04005847953216374	-0.06081871345029239	3	0.513157894736842	-0.0736842105263158	0.3622807017543859	0.4982456140350877	0.05263157894736842	0.18421052631578946
35628	-0.0445906432748538	0.14078947368421052	4	2	-0.017105263157894735	-0.19385964912280698	0.027485380116959068	0	-0.2763157894736842	0.09649122807017545	0.1850877192982456	-0.7429824561403509	0.23596491228070174	0.23421052631578948
35629	0.26725146198830413	0.3859649122807018	5	4	0.27690058479532165	0.08801169590643275	0.00964912280701754	5	0.43508771929824563	0.009649122807017546	0.724561403508772	0.5131578947368421	-0.41578947368421054	0.33684210526315794
35630	0.18450292397660817	0.15657894736842104	4	2	0.0982456140350877	-0.09035087719298246	-0.08625730994152048	3	0.5350877192982456	0.16929824561403506	0.7228070175438597	0.14385964912280702	-0.3701754385964912	-0.09385964912280702
35631	0.0820175438596491	0.0021929824561403508	3	2	0.03172514619883041	-0.1415204678362573	-0.05029239766081872	1	0.581578947368421	0.10964912280701755	-0.10526315789473685	0.25701754385964914	-0.22894736842105262	-0.12192982456140353
35632	0.10321637426900583	0.07192982456140351	3	2	0.09532163742690059	-0.06608187134502924	-0.007894736842105269	3	-0.04824561403508772	0.368421052631579	-0.017543859649122792	0.4298245614035088	0.1614035087719298	-0.27456140350877195
35633	0.2463450292397661	0.24078947368421053	5	4	0.08464912280701757	-0.02076023391812865	-0.16169590643274853	2	0.35964912280701755	0.13771929824561402	0.34385964912280703	0.6692982456140351	-0.1482456140350877	0.11578947368421053
35634	0.05614035087719297	0.19429824561403508	4	2	0.11812865497076021	0.01900584795321637	0.06198830409356724	3	0.28157894736842104	-0.2710526315789474	0.2807017543859649	0.513157894736842	-0.5754385964912281	0.10789473684210527
35635	0.31988304093567255	0.43771929824561406	5	4	0.16432748538011696	-0.024561403508771923	-0.15555555555555556	4	0.5263157894736842	0.04035087719298247	0.6473684210526316	0.5192982456140351	0.356140350877193	-0.1701754385964912
35636	-0.024561403508771926	-0.07719298245614034	2	0	-0.02251461988304093	-0.2038011695906433	0.00204678362573101	1	-0.037719298245614014	0.15350877192982457	0.23508771929824562	-0.19035087719298247	-0.11666666666666667	-0.1912280701754386
35637	0.012134502923976609	0.1280701754385965	4	4	0.10248538011695907	-0.0005847953216374288	0.09035087719298245	3	-0.006140350877192977	0.387719298245614	0.19210526315789475	0.06403508771929825	0.2307017543859649	-0.7956140350877193
35638	0.17777777777777778	0.22543859649122808	4	3	0.03450292397660819	-0.1239766081871345	-0.14327485380116958	2	-0.20526315789473684	0.45526315789473687	-0.05350877192982456	0.39824561403508774	0.05263157894736842	0.41929824561403506
35639	0.15058479532163743	0.0425438596491228	3	2	0.3280701754385965	0.20116959064327486	0.17748538011695905	5	0.4771929824561404	-0.03947368421052632	0.4491228070175438	0.11315789473684207	-0.028070175438596467	-0.06842105263157894
35640	0.3361111111111111	0.33728070175438596	5	3	0.13143274853801168	-0.1134502923976608	-0.20467836257309943	1	0.630701754385965	0.3114035087719298	0.6368421052631579	0.3631578947368421	-0.0850877192982456	0.15964912280701757
35641	0.1392108663891035	0.14921154653573154	4	2	0.237154201428737	0.046783625730994156	0.0979433350396335	4	-0.33508771929824566	0.2870195842995333	0.506140350877193	0.4421052631578948	0.011403508771929804	-0.0763157894736842
35642	0.027485380116959047	-0.15087719298245614	2	2	-0.0827485380116959	-0.19327485380116957	-0.11023391812865498	1	0.7280701754385964	-0.12631578947368421	-0.3824561403508772	0.31315789473684214	-0.19210526315789472	-0.17543859649122806
35643	0.0858187134502924	0.05175438596491229	4	2	0.19488304093567255	0.04181286549707603	0.10906432748538013	3	0.45000000000000007	0.03508771929824564	0.06842105263157894	0.5710526315789474	-0.2368421052631579	-0.3728070175438597
35644	0.16476608187134503	0.24473684210526314	5	5	0.16359649122807016	-0.028070175438596492	-0.0011695906432748575	3	0.1587719298245614	0.3807017543859649	0.24649122807017543	0.2964912280701754	0.24298245614035086	-0.33684210526315783
35645	-0.054824561403508776	-0.015350877192982448	3	2	0.09400584795321637	0.0035087719298245584	0.14883040935672515	3	-0.4754385964912281	-0.2754385964912281	0.14385964912280702	-0.03157894736842104	0.3087719298245615	0.0008771929824561431
35646	-0.0685672514619883	-0.07543859649122805	3	3	0.058040935672514615	-0.11578947368421055	0.12660818713450295	2	0.20789473684210527	-0.3631578947368421	0.16228070175438597	-0.3131578947368421	0.24122807017543857	-0.34649122807017546
35647	0.2834795321637427	0.32587719298245615	5	4	0.1551169590643275	0.021345029239766083	-0.12836257309941523	4	0.5947368421052632	0.09210526315789475	0.5868421052631579	0.44912280701754387	-0.22456140350877193	0.20263157894736844
35648	0.03984126663314488	0.0037343262152240674	3	2	0.024344190609753052	-0.1032286938550449	-0.015497076023391815	1	0.3649122807017544	-0.01052631578947369	0.017994968219921824	0.6131578947368421	-0.4307017543859649	-0.3157894736842105
35649	0.10190058479532164	0.008333333333333352	3	2	0.15628654970760233	0.01286549707602339	0.0543859649122807	3	0.5219298245614035	0.1359649122807018	0.42894736842105263	-0.11929824561403508	-0.22894736842105265	-0.12719298245614036
35650	0.012426900584795328	0.035526315789473684	4	0	0.13230994152046785	-0.04619883040935672	0.11988304093567252	2	-0.13771929824561405	0.1131578947368421	0.04385964912280703	0.2	-0.1719298245614035	0.027192982456140345
35651	0.11842105263157894	0.12192982456140351	5	2	0.020175438596491232	-0.12953216374269005	-0.09824561403508773	2	0.1394736842105263	0.24385964912280705	0.05701754385964913	0.3894736842105263	0.10438596491228072	-0.2236842105263158
35652	0.17163742690058478	0.21228070175438596	5	4	0.11403508771929823	0.019883040935672513	-0.05760233918128655	3	0.14385964912280702	0.2807017543859649	0.387719298245614	0.6096491228070176	0.009649122807017546	-0.4017543859649123
35653	0.27207602339181286	0.3706140350877193	5	5	0.22178362573099417	0.14473684210526316	-0.05029239766081872	5	0.32456140350877194	0.4043859649122807	0.5543859649122806	0.6043859649122807	-0.5921052631578947	0.3368421052631579
35654	0.07646198830409358	0.013157894736842098	3	3	0.15190058479532162	-0.007602339181286554	0.07543859649122807	4	0.4649122807017544	-0.16315789473684209	0.4728070175438597	-0.07982456140350878	-0.34210526315789475	0.10614035087719298
35655	-0.03143274853801171	-0.12061403508771931	2	2	0.1206140350877193	-0.06842105263157895	0.15204678362573099	2	-0.1517543859649123	-0.08947368421052632	-0.318421052631579	0.32894736842105265	0.29736842105263156	-0.25526315789473686
35656	0.039035087719298235	-0.014035087719298206	3	2	0.19605263157894737	0.10555555555555556	0.15701754385964914	5	0.3087719298245614	-0.08508771929824561	-0.028070175438596467	0.525438596491228	5.551115123125783e-17	-0.48684210526315796
35657	0.12032163742690061	0.14692982456140352	4	3	-0.07002923976608187	-0.21608187134502924	-0.19035087719298247	1	0.4850877192982456	-0.011403508771929832	-0.3447368421052631	0.17280701754385966	0.12105263157894737	0.2991228070175439
35658	-0.04985380116959065	-0.028070175438596495	3	0	0.08201754385964911	-0.10467836257309943	0.13187134502923978	2	-0.20964912280701753	-0.07105263157894737	0.16491228070175437	0.1333333333333333	0.014912280701754377	-0.33157894736842103
35659	0.22763157894736843	0.2013157894736842	3	3	0.1252923976608187	-0.008187134502923974	-0.10233918128654972	2	0.44561403508771935	-0.025438596491228066	0.42105263157894735	0.6166666666666667	-0.07368421052631578	-0.01842105263157895
35660	0.10891812865497079	0.06228070175438597	4	2	0.10160818713450293	0.030116959064327483	-0.007309941520467845	2	0.14824561403508774	0.11578947368421054	0.008771929824561403	0.7052631578947368	-0.20175438596491224	-0.12280701754385964
35661	0.29692982456140354	0.2456140350877193	5	4	0.1881578947368421	0.04473684210526316	-0.10877192982456141	4	0.5570175438596491	0.23157894736842105	0.5912280701754385	0.2596491228070176	-0.02280701754385961	0.1649122807017544
35662	0.097953216374269	0.04999999999999999	3	3	0.16111111111111112	0.03128654970760233	0.06315789473684211	3	-0.0736842105263158	0.17368421052631577	0.3324561403508772	0.38947368421052636	-0.0912280701754386	-0.14298245614035088
35663	-0.07602339181286548	-0.08421052631578947	2	1	-0.06783625730994151	-0.27280701754385966	0.00818713450292397	0	-0.18947368421052632	-0.03245614035087718	0.40438596491228074	-0.13596491228070176	0.05701754385964912	-0.5596491228070175
35664	0.18830409356725145	0.14429824561403504	5	3	0.26637426900584793	0.1304093567251462	0.0780701754385965	5	0.12543859649122802	-0.0035087719298245723	0.5087719298245614	0.16315789473684206	0.2236842105263158	0.11228070175438598
35665	0.14736842105263157	0.1631578947368421	5	4	0.07456140350877193	-0.01842105263157895	-0.07280701754385967	2	0.2675438596491228	0.47017543859649125	0.09035087719298246	0.07982456140350877	-0.2596491228070175	0.23596491228070174
35666	0.22558479532163742	0.22807017543859648	6	4	0.16885964912280702	0.002046783625730982	-0.05672514619883038	4	0.3464912280701754	0.2236842105263158	0.4675438596491228	0.23245614035087717	0.007017543859649145	0.0763157894736842
35667	0.20058479532163742	0.17280701754385963	5	3	0.1175438596491228	-0.046491228070175424	-0.08304093567251462	2	0.36578947368421055	0.15350877192982454	0.19210526315789472	0.5649122807017544	-0.13070175438596493	0.05789473684210528
35668	-0.02894736842105262	-0.007894736842105267	3	2	0.055847953216374265	-0.015497076023391815	0.08479532163742691	3	0.4359649122807018	-0.08333333333333333	0.19649122807017544	0.0675438596491228	-0.3728070175438596	-0.41754385964912283
35669	0.20087719298245613	0.1600877192982456	4	3	0.3394736842105263	0.20116959064327486	0.13859649122807016	6	0.049122807017543874	0.2710526315789474	0.5964912280701754	0.5596491228070175	-0.24999999999999997	-0.02105263157894738
35670	0.156140350877193	0.23903508771929827	5	4	0.012280701754385956	-0.17953216374269007	-0.14385964912280702	2	0.5342105263157895	-0.49824561403508777	0.3526315789473684	0.2947368421052632	0.18333333333333332	0.07017543859649122
35671	0.2963450292397661	0.21447368421052632	4	3	0.12412280701754386	-0.024853801169590645	-0.1722222222222222	4	0.7298245614035087	0.2289473684210526	0.8333333333333334	0.2	-0.02280701754385965	-0.19122807017543858
35672	0.18260233918128652	0.2763157894736842	5	4	0.14517543859649124	-0.011403508771929834	-0.037426900584795315	3	0.25263157894736843	-0.15526315789473685	0.35350877192982455	0.3	0.3192982456140351	0.02543859649122808
35673	0.12748538011695906	0.04868421052631579	3	2	0.1584795321637427	-0.006725146198830407	0.03099415204678363	3	0.1763157894736842	0.2947368421052632	0.562280701754386	-0.07894736842105263	-0.0859649122807018	-0.10350877192982455
35674	0.09444444444444444	0.22017543859649125	4	4	0.13947368421052633	-0.021929824561403504	0.04502923976608187	2	0.27017543859649124	0.1868421052631579	0.2535087719298246	0.41578947368421054	-0.25877192982456143	-0.30087719298245613
35675	-0.0754385964912281	-0.13026315789473686	1	1	0.15116959064327484	0.04853801169590643	0.22660818713450293	3	0.519298245614035	-0.17894736842105263	-0.08157894736842106	-0.3885964912280702	-0.010526315789473661	-0.31228070175438605
35676	0.13932748538011694	0.22675438596491226	4	4	0.08669590643274855	-0.042105263157894736	-0.05263157894736841	2	0.5684210526315789	-0.25877192982456143	0.27982456140350875	0.4736842105263158	-0.40087719298245617	0.1736842105263158
35677	0.15248538011695903	0.18464912280701753	4	3	0.028508771929824563	-0.07894736842105264	-0.12397660818713448	2	0.1631578947368421	0.25	0.20614035087719296	0.6359649122807017	-0.3236842105263158	-0.016666666666666663
35678	0.044590643274853785	-0.01491228070175439	2	2	0.10043859649122806	-0.04385964912280702	0.05584795321637428	2	-0.011403508771929832	-0.30000000000000004	0.46228070175438596	-0.21140350877192982	0.3464912280701754	-0.01842105263157895
35679	0.2185672514619883	0.19342105263157894	6	3	0.08406432748538012	-0.12397660818713448	-0.13450292397660815	2	0.47807017543859653	0.2789473684210526	0.10789473684210527	0.061403508771929814	0.0324561403508772	0.35263157894736846
35680	0.007163742690058483	0.05131578947368422	3	0	0.05365497076023392	-0.17953216374269007	0.04649122807017544	1	0.4078947368421053	-0.0008771929824561431	0.2517543859649123	-0.18596491228070178	0.10350877192982458	-0.5333333333333333
35681	0.16096491228070178	0.08947368421052633	4	3	0.18114035087719296	0.0652046783625731	0.020175438596491232	4	0.4587719298245614	-0.013157894736842108	0.05877192982456142	0.3780701754385965	0.12017543859649124	-0.036842105263157884
35682	0.33157894736842103	0.2964912280701754	6	4	0.10994152046783627	-0.12397660818713452	-0.22163742690058477	2	0.13596491228070176	0.5596491228070175	0.17105263157894737	0.4219298245614035	0.1026315789473684	0.5982456140350878
35683	0.24722222222222223	0.2	6	5	0.18084795321637426	0.03128654970760234	-0.06637426900584796	4	0.3956140350877193	0.019298245614035092	0.5017543859649123	0.17105263157894737	0.16666666666666669	0.22894736842105265
35684	0.4039473684210526	0.4162280701754386	6	5	0.2364035087719298	0.11081871345029239	-0.16754385964912277	6	0.7096491228070176	0.33157894736842103	0.41403508771929826	0.4184210526315789	0.01315789473684209	0.5368421052631579
35685	0.039035087719298235	0.01929824561403509	3	1	0.024707602339181286	-0.13391812865497077	-0.014327485380116958	0	0.1780701754385965	-0.029824561403508774	0.43333333333333335	-0.11842105263157895	0.06842105263157895	-0.2973684210526316
35686	0.18333333333333332	0.2771929824561403	5	4	0.3657894736842105	0.2669590643274854	0.18245614035087718	6	-0.26052631578947366	0.2649122807017544	0.2973684210526315	0.28947368421052627	0.1350877192982456	0.3736842105263158
35687	0.09093567251461987	0.12061403508771931	4	3	0.19590643274853803	0.03888888888888889	0.10497076023391815	2	-0.374561403508772	-0.19122807017543858	0.0675438596491228	0.38333333333333336	0.4868421052631579	0.17368421052631583
35688	0.22777777777777777	0.25	6	4	0.11871345029239766	-0.051754385964912296	-0.10906432748538013	3	0.3412280701754386	0.09210526315789475	0.3666666666666667	0.2763157894736842	0.06666666666666668	0.2236842105263158
35689	0.03230994152046782	0.10526315789473684	3	3	-0.00014619883040936296	-0.08391812865497077	-0.032456140350877204	2	0.5780701754385965	-0.31842105263157894	-0.14210526315789473	0.3526315789473684	0.4043859649122807	-0.6807017543859649
35690	-0.09342105263157896	-0.07807017543859648	3	0	0.05774853801169591	-0.08304093567251462	0.15116959064327487	1	-0.2131578947368421	0.08859649122807017	0.05701754385964912	0.08333333333333334	-0.2833333333333333	-0.2929824561403509
35691	0.3969298245614035	0.3508771929824561	6	5	0.06769005847953218	-0.11198830409356723	-0.32923976608187133	2	0.29385964912280704	0.39999999999999997	0.6464912280701753	0.3017543859649123	0.19736842105263155	0.5421052631578948
35692	0.029385964912280682	-0.06842105263157897	2	2	0.07821637426900584	-0.04356725146198831	0.04883040935672515	2	0.4017543859649123	-0.10964912280701755	-0.027192982456140366	0.487719298245614	-0.26315789473684215	-0.3131578947368421
35693	0.11637426900584796	0.20921052631578946	4	3	0.11081871345029239	-0.03654970760233917	-0.005555555555555545	3	0.21754385964912282	0.20087719298245613	0.4675438596491228	0.23421052631578945	-0.3491228070175439	-0.07280701754385965
35694	0.2347953216374269	0.2425438596491228	6	4	0.1391812865497076	-0.04707602339181286	-0.0956140350877193	3	0.33859649122807023	0.15175438596491228	0.3789473684210526	0.32105263157894737	0.054385964912280704	0.16403508771929826
35695	0.23362573099415207	0.2833333333333333	6	3	0.156140350877193	-0.05701754385964911	-0.07748538011695906	1	0.2789473684210526	0.28771929824561404	0.012280701754385961	0.41929824561403506	0.07192982456140351	0.3315789473684211
35696	0.2587719298245614	0.22499999999999998	6	3	0.1912280701754386	-0.0014619883040935741	-0.0675438596491228	4	0.5473684210526316	0.1736842105263158	0.2763157894736842	0.029824561403508778	0.4412280701754386	0.08421052631578951
35697	0.21505847953216375	0.19298245614035087	5	3	0.23318713450292397	0.054678362573099416	0.018128654970760216	4	0.5096491228070176	-0.09912280701754388	0.1842105263157895	0.4789473684210527	0.20175438596491227	0.014912280701754321
35698	0.28121592062605655	0.3002267092465907	5	3	0.22785328336213073	-0.017977643802054362	-0.053362637263925844	2	0.37631578947368416	-0.05964912280701755	0.6894736842105262	0.32719298245614037	0.08070175438596494	0.273260436037041
35699	0.2605263157894737	0.24342105263157898	6	4	0.08859649122807019	-0.1043859649122807	-0.1719298245614035	2	0.48070175438596496	0.23859649122807022	0.20964912280701753	0.33245614035087717	0.05350877192982456	0.2482456140350877
35700	0.3232456140350877	0.35	6	4	0.015350877192982448	-0.1982456140350877	-0.3078947368421053	2	0.40175438596491225	0.4201754385964912	0.3333333333333333	0.2710526315789474	0.14649122807017542	0.36666666666666664
35701	0.07046783625730994	0.15833333333333333	4	2	0.12982456140350876	-0.003801169590643274	0.05935672514619885	3	0.40789473684210525	0.2684210526315789	-0.10526315789473684	0.3807017543859649	0.04824561403508773	-0.5771929824561404
35702	0.15657894736842104	0.11666666666666667	5	3	0.2475146198830409	0.11169590643274856	0.09093567251461988	4	0.1473684210526316	0.40614035087719297	0.3026315789473684	0.08070175438596493	-0.08333333333333337	0.08596491228070174
35703	0.14897660818713448	0.15263157894736842	5	3	0.060087719298245613	-0.10497076023391812	-0.08888888888888886	2	0.10526315789473684	0.17017543859649123	0.13508771929824562	0.2456140350877193	-0.16666666666666669	0.4043859649122807
35704	0.09576023391812866	0.14517543859649124	4	4	0.1179824561403509	0.03508771929824562	0.022222222222222223	3	0.30614035087719293	-0.11578947368421053	-0.08596491228070174	0.17982456140350878	0.1736842105263158	0.1166666666666667
35705	0.1662280701754386	0.13947368421052636	5	3	0.18903508771929825	0.0213450292397661	0.022807017543859647	3	0.2482456140350877	0.1754385964912281	0.6114035087719298	0.009649122807017546	0.1035087719298246	-0.1508771929824561
35706	0.21403508771929827	0.16096491228070176	4	3	0.16140350877192985	0.060818713450292404	-0.05263157894736842	4	0.4035087719298246	0.16052631578947368	0.16140350877192983	0.7008771929824562	-0.10263157894736842	-0.03947368421052633
35707	-0.02865497076023391	0.12149122807017546	4	4	0.25526315789473686	0.1470760233918129	0.28391812865497074	4	-0.4043859649122807	-0.4684210526315789	0.1710526315789474	0.2412280701754386	0.2166666666666667	0.07192982456140351
35708	0.13538011695906432	0.02500000000000001	4	2	0.14883040935672517	-0.04385964912280701	0.013450292397660796	3	0.4359649122807017	0.009649122807017546	0.6666666666666667	-0.02280701754385965	0.04035087719298247	-0.3175438596491228
35709	0.20657894736842106	0.22017543859649122	5	3	0.10599415204678363	-0.09181286549707601	-0.10058479532163743	2	0.3833333333333333	-0.4368421052631579	0.7552631578947369	0.2657894736842105	0.17456140350877192	0.0973684210526316
35710	0.2909356725146199	0.33245614035087717	4	3	0.27690058479532165	0.09532163742690059	-0.014035087719298248	4	-0.044736842105263186	0.4236842105263158	0.6719298245614036	0.2412280701754386	0.5666666666666667	-0.11315789473684212
35711	0.14225146198830407	0.02675438596491228	3	2	0.04985380116959064	-0.030701754385964907	-0.09239766081871346	4	0.6350877192982456	0.06578947368421052	-0.23859649122807017	0.44649122807017544	-0.042982456140350844	-0.012280701754385961
35712	0.12982456140350876	0.18684210526315792	4	3	-0.048245614035087724	-0.2713450292397661	-0.1780701754385965	2	-0.11052631578947372	0.3675438596491228	0.16754385964912283	0.22982456140350876	0.206140350877193	-0.08157894736842106
35713	0.1929824561403509	0.20964912280701753	5	3	0.03801169590643275	-0.17982456140350875	-0.15497076023391812	3	0.19649122807017544	0.16403508771929826	0.23421052631578948	0.22280701754385965	-0.3114035087719298	0.6517543859649123
35714	0.24152046783625727	0.26228070175438595	5	4	0.13362573099415206	-0.07777777777777778	-0.10789473684210528	4	0.21842105263157896	0.30614035087719293	0.5157894736842106	0.31140350877192985	-0.07368421052631574	0.17105263157894735
35715	0.24517543859649124	0.2074561403508772	4	3	0.24195906432748537	0.09532163742690059	-0.0032163742690058533	5	-0.049122807017543874	0.24649122807017546	0.16842105263157894	0.3570175438596491	0.7640350877192983	-0.01578947368421052
35716	0.0861111111111111	0.02982456140350876	3	3	-0.0013157894736842118	-0.18187134502923974	-0.08742690058479534	1	-0.12719298245614036	0.4850877192982456	-0.11666666666666668	0.25526315789473686	-0.156140350877193	0.1763157894736842
35717	0.3305555555555556	0.35877192982456146	5	4	0.1922514619883041	-0.016959064327485392	-0.13830409356725146	3	0.6807017543859649	-0.09649122807017543	0.5894736842105264	0.6184210526315789	0.12807017543859656	0.0631578947368421
35718	0.20233918128654968	0.13596491228070173	4	3	0.16461988304093567	0.09999999999999999	-0.03771929824561403	5	0.6552631578947368	0.0719298245614035	-0.07456140350877194	0.625438596491228	-0.26403508771929823	0.19999999999999998
35719	0.21915204678362574	0.23421052631578948	5	4	0.061257309941520476	-0.19356725146198836	-0.15789473684210528	0	0.44999999999999996	-0.19649122807017544	0.34385964912280703	0.5263157894736842	0.06666666666666668	0.12456140350877193
35720	0.037573099415204675	0.05745614035087719	3	1	0.11096491228070177	-0.020467836257309947	0.07339181286549708	3	-0.0692982456140351	0.24298245614035088	0.2692982456140351	0.15087719298245614	-0.33245614035087717	-0.035964912280701755
35721	0.1473684210526316	0.13464912280701755	4	2	0.14269005847953217	0.005847953216374273	-0.004678362573099418	4	0.27894736842105267	0.22543859649122808	0.043859649122807015	0.5324561403508772	-0.17719298245614035	-0.019298245614035082
35722	0.12002923976608189	0.2565789473684211	4	4	0.20043859649122808	0.027777777777777766	0.0804093567251462	3	0.37017543859649127	-0.2763157894736842	0.22543859649122808	0.29561403508771933	-0.1824561403508772	0.28771929824561404
35723	0.08450292397660819	0.01184210526315791	3	2	0.05058479532163743	-0.18625730994152048	-0.03391812865497076	1	-0.10175438596491226	0.08508771929824564	0.39210526315789473	0.5596491228070175	-0.06140350877192982	-0.3666666666666667
35724	0.08581871345029239	0.07192982456140351	4	2	-0.08991228070175439	-0.21783625730994152	-0.17573099415204677	0	0.05964912280701756	0.17719298245614035	-0.2482456140350877	0.5798245614035088	-0.13771929824561402	0.08421052631578946
35725	0.14795321637426903	0.13552631578947366	5	4	0.17777777777777778	0.10175438596491228	0.02982456140350877	5	0.3043859649122807	0.30087719298245613	0.068421052631579	-0.05701754385964912	0.10789473684210527	0.16315789473684209
35726	0.1976608187134503	0.15219298245614032	5	4	0.10877192982456141	-0.0780701754385965	-0.08888888888888886	3	0.47368421052631576	0.1535087719298245	0.15087719298245617	0.15	-0.07280701754385964	0.3307017543859649
35727	0.05303470850887055	0.023684210526315794	4	1	0.00680353918616126	-0.12235783390837925	-0.046231169322709285	2	0.006140350877192974	0.07631578947368421	0.6410152685970829	0.041228070175438614	-0.09736842105263159	-0.3491228070175439
35728	0.19576023391812866	0.18070175438596492	5	3	0.09985380116959064	-0.11725146198830409	-0.09590643274853801	2	0.3359649122807018	0.02631578947368421	0.4614035087719298	0.19035087719298247	0.1710526315789474	-0.01052631578947369
35729	-0.08245614035087719	-0.056578947368421055	3	3	-0.062280701754385964	-0.22777777777777777	0.020175438596491225	1	0.05701754385964912	-0.28157894736842104	0.3166666666666667	-0.17017543859649123	0.060526315789473685	-0.47719298245614034
35730	0.19649122807017547	0.24385964912280703	4	4	0.11374269005847952	-0.002923976608187139	-0.0827485380116959	4	0.21228070175438596	-0.15263157894736845	0.45175438596491224	0.612280701754386	-0.22017543859649122	0.2754385964912281
35731	0.0587719298245614	-0.0350877192982456	3	2	0.23216374269005846	0.05964912280701754	0.17339181286549707	4	-0.2166666666666667	-0.17105263157894737	0.3535087719298245	0.45701754385964916	0.04122807017543864	-0.11140350877192984
35732	0.26944444444444443	0.24956140350877193	6	3	0.1267543859649123	-0.04152046783625731	-0.14269005847953212	2	0.306140350877193	0.16403508771929823	0.3368421052631579	0.5894736842105264	0.027192982456140366	0.19298245614035087
35733	0.25935672514619884	0.2298245614035088	5	4	0.2739766081871345	0.10409356725146197	0.01461988304093568	4	-0.24736842105263157	0.0754385964912281	0.5771929824561404	0.6912280701754385	0.206140350877193	0.2535087719298246
35734	0.3368421052631579	0.3482456140350877	6	3	0.20555555555555557	-0.011988304093567248	-0.13128654970760234	3	0.5535087719298246	0.1543859649122807	0.5973684210526315	0.5421052631578946	0.041228070175438614	0.13245614035087722
35735	0.145906432748538	0.08991228070175437	4	3	0.013742690058479534	-0.16111111111111112	-0.13216374269005846	1	0.5096491228070176	-0.19298245614035087	0.02368421052631578	0.15614035087719297	-0.010526315789473661	0.3894736842105263
35736	0.2090643274853801	0.42412280701754385	4	4	0.014619883040935666	-0.07982456140350878	-0.19444444444444442	2	0.6964912280701754	-0.19035087719298244	0.4508771929824561	0.6236842105263158	-0.7236842105263157	0.3973684210526316
35737	0.1814327485380117	0.14692982456140352	5	3	0.22763157894736843	0.04619883040935673	0.04619883040935673	3	-0.03508771929824561	0.033333333333333354	0.5850877192982455	0.1543859649122807	0.2114035087719298	0.1394736842105263
35738	0.09108187134502922	0.09824561403508772	4	3	0.09605263157894735	0.0008771929824561361	0.00497076023391813	4	0.02456140350877193	-0.424561403508772	0.3280701754385965	0.5201754385964912	-0.07368421052631577	0.17192982456140352
35739	0.27280701754385966	0.29780701754385963	4	3	0.05672514619883041	-0.17777777777777778	-0.21608187134502924	0	0.5991228070175438	-0.043859649122807015	0.8140350877192982	0.34912280701754383	-0.3280701754385965	0.24649122807017543
35740	-0.16491228070175437	-0.08771929824561403	2	0	0.016666666666666663	-0.14385964912280702	0.18157894736842106	2	-0.11578947368421051	-0.5684210526315789	0.04912280701754386	-0.05964912280701754	0.06929824561403508	-0.36403508771929827
35741	0.09780701754385966	0.12324561403508769	3	3	0.09576023391812864	-0.09473684210526316	-0.0020467836257309865	2	0.49912280701754386	0.2807017543859649	-0.25263157894736843	0.40964912280701754	-0.034210526315789525	-0.3157894736842105
35742	0.23128654970760235	0.21184210526315791	6	4	0.10935672514619883	-0.07134502923976609	-0.12192982456140351	3	0.37543859649122807	0.12982456140350876	0.2210526315789474	0.20263157894736844	0.008771929824561417	0.45
35743	0.14327485380116958	0.3201754385964912	4	4	0.17777777777777778	0.07982456140350878	0.0345029239766082	4	0.4245614035087719	0.21578947368421053	-0.07894736842105264	0.4859649122807017	0.4833333333333333	-0.6710526315789473
35744	0.02982456140350877	0.07236842105263158	3	3	-0.0587719298245614	-0.1672514619883041	-0.08859649122807019	1	0.3464912280701754	-0.2219298245614035	0.431578947368421	-0.030701754385964897	0.17543859649122806	-0.5219298245614035
35745	0.2739766081871345	0.26710526315789473	5	4	0.13830409356725146	-0.05409356725146199	-0.13567251461988303	3	0.6245614035087719	-0.11228070175438598	0.5271929824561403	0.3649122807017544	0.1692982456140351	0.07017543859649121
35746	-0.08084795321637425	-0.14780701754385964	1	1	-0.09868421052631578	-0.22690058479532169	-0.017836257309941525	0	-0.2210526315789474	-0.20350877192982456	-0.026315789473684195	0.5008771929824563	-0.09210526315789473	-0.4429824561403509
35747	0.10833333333333334	0.08684210526315789	4	2	0.06125730994152046	-0.09415204678362571	-0.04707602339181288	1	0.2710526315789473	-0.13333333333333333	0.5815789473684211	-0.24298245614035086	0.12192982456140353	0.05175438596491225
35748	0.10307017543859649	0.09166666666666667	5	3	0.30833333333333335	0.21842105263157896	0.20526315789473681	6	0.3078947368421053	0.06228070175438599	0.11491228070175441	-0.05526315789473679	0.06842105263157894	0.12017543859649121
35749	0.10526315789473684	0.19780701754385965	4	4	0.12222222222222222	-0.02602339181286549	0.016959064327485368	3	0.2657894736842105	-0.22105263157894736	0.3087719298245614	0.5289473684210526	-0.3807017543859649	0.1298245614035088
35750	0.2146198830409357	0.23991228070175435	5	4	0.16959064327485382	-0.05818713450292398	-0.045029239766081884	2	0.44473684210526315	-0.15964912280701754	0.31842105263157894	0.5175438596491229	0.1614035087719298	0.0052631578947368585
35751	0.12105263157894737	0.03684210526315789	3	2	0.20058479532163742	0.061111111111111116	0.07953216374269005	4	-0.03157894736842104	0.10526315789473682	0.5912280701754387	0.3456140350877193	-0.03245614035087718	-0.2517543859649123
35752	-0.037719298245614014	0.02105263157894737	3	2	0.19707602339181285	0.09941520467836257	0.2347953216374269	3	-0.5324561403508772	-0.32807017543859646	0.35350877192982455	0.2385964912280702	0.06929824561403508	-0.02719298245614034
35753	-0.005847953216374258	0.06403508771929825	3	2	0.25526315789473686	0.14181286549707603	0.2611111111111111	4	-0.6771929824561405	-0.32280701754385965	0.46403508771929824	0.3728070175438597	0.1298245614035088	-0.0017543859649122792
35754	0.13187134502923975	-0.000877192982456157	3	3	0.12280701754385966	-0.030116959064327486	-0.009064327485380108	3	0.6780701754385965	-0.2763157894736842	0.6657894736842105	0.23684210526315785	-0.27456140350877195	-0.23859649122807017
35755	0.14707602339181286	0.23508771929824562	4	4	0.1152046783625731	-0.062280701754385964	-0.031871345029239766	3	0.32719298245614037	0.17105263157894737	-0.0008771929824561431	0.29912280701754385	0.3298245614035088	-0.243859649122807
35756	0.05584795321637428	0.06184210526315789	3	2	0.021052631578947368	-0.1283625730994152	-0.0347953216374269	2	-0.04298245614035087	0.16666666666666666	-0.2421052631578947	-0.12543859649122807	0.3263157894736842	0.25263157894736843
35757	0.06286549707602339	0.03464912280701755	3	1	0.0976608187134503	-0.13421052631578947	0.0347953216374269	2	0.17543859649122806	-0.06052631578947367	0.4228070175438597	0.1105263157894737	-0.22982456140350876	-0.0412280701754386
35758	0.1780701754385965	0.22280701754385968	4	3	0.26374269005847956	0.06871345029239767	0.08567251461988305	3	0.2929824561403509	0.15263157894736842	0.49298245614035086	-0.13684210526315788	0.30614035087719293	-0.03947368421052627
35759	0.19429824561403508	0.12456140350877196	5	3	0.07470760233918129	-0.16140350877192983	-0.11959064327485379	2	0.22719298245614036	0.6640350877192982	0.05877192982456138	-0.033333333333333326	0.07894736842105264	0.17017543859649126
35760	0.29269005847953217	0.2912280701754386	4	3	0.1614035087719298	-0.03157894736842105	-0.13128654970760234	3	0.37982456140350884	-0.3412280701754386	0.7359649122807017	0.7789473684210526	0.0	0.20263157894736844
35761	0.1945266231379019	0.11559741327335477	5	3	0.2663203226970634	0.11842105263157893	0.07179369955916153	4	-0.17368421052631577	0.05575623005548147	0.40526315789473677	0.6719298245614036	0.03245614035087718	0.17543859649122806
35762	0.06476608187134501	0.030263157894736825	3	3	0.23230994152046783	0.12105263157894737	0.1675438596491228	4	0.14035087719298245	-0.04298245614035088	-0.014035087719298261	0.24473684210526314	0.07192982456140351	-0.01140350877192986
35763	0.030701754385964897	0.14166666666666666	3	2	0.14210526315789473	-0.09590643274853801	0.11140350877192982	3	0.3421052631578947	-0.0008771929824561431	0.28596491228070176	0.28421052631578947	-0.06140350877192985	-0.6657894736842105
35764	0.20935672514619882	0.24736842105263154	5	4	0.27222222222222225	0.14649122807017542	0.06286549707602339	5	0.36578947368421055	0.30526315789473685	0.11842105263157895	-0.028070175438596495	0.20438596491228067	0.2903508771929824
35765	0.10219298245614035	0.13815789473684215	4	3	0.2565789473684211	0.08187134502923978	0.1543859649122807	4	0.0649122807017544	0.3324561403508772	0.45789473684210524	0.21140350877192987	-0.25526315789473686	-0.19824561403508772
35766	0.22397660818713447	0.2412280701754386	5	3	0.2333333333333333	0.09532163742690059	0.009356725146198832	4	0.5508771929824561	0.5464912280701755	-0.2929824561403509	0.057017543859649106	0.3833333333333333	0.09912280701754389
35767	0.4728070175438597	0.5951754385964912	5	5	0.1821637426900585	-0.0032163742690058533	-0.29064327485380115	3	0.6210526315789474	0.6192982456140351	0.8894736842105263	0.3201754385964912	-0.18421052631578952	0.5710526315789474
35768	0.09093567251461987	0.048684210526315774	3	3	0.14473684210526316	0.01315789473684211	0.05380116959064327	3	0.2833333333333333	-0.18596491228070178	0.3973684210526316	0.6140350877192983	-0.3280701754385965	-0.23508771929824562
35769	0.14473684210526316	0.10745614035087721	3	1	0.15175438596491228	-0.13421052631578947	0.007017543859649123	2	0.25263157894736843	-0.14298245614035088	0.6736842105263158	0.27543859649122804	-0.1526315789473684	-0.03771929824561402
35770	0.3301169590643274	0.36403508771929827	6	5	0.19561403508771927	0.015204678362573094	-0.1345029239766082	3	0.4657894736842105	0.40789473684210525	0.3201754385964912	0.5307017543859649	0.07017543859649122	0.18596491228070175
35771	-0.11593567251461989	-0.23464912280701755	2	1	0.02353801169590643	-0.09619883040935673	0.1394736842105263	2	-0.26842105263157895	-0.34561403508771926	-0.20087719298245615	0.34035087719298246	0.11403508771929824	-0.3350877192982456
35772	0.20614035087719298	0.1793859649122807	5	4	0.16754385964912277	0.05730994152046784	-0.03859649122807019	3	0.106140350877193	0.21403508771929824	0.3	0.736842105263158	0.14473684210526316	-0.26491228070175443
35773	0.31374269005847955	0.25833333333333336	6	5	0.058187134502923975	-0.06842105263157895	-0.25555555555555554	1	0.4798245614035088	0.12719298245614036	0.2543859649122807	0.2131578947368421	0.262280701754386	0.5456140350877192
35774	-0.009813480193932425	-0.012280701754385961	3	2	0.20045059525471406	0.09912280701754388	0.21026407544864648	4	-0.5070175438596491	-0.2158984250232436	0.3087719298245614	0.37982456140350873	0.054385964912280704	-0.07894736842105263
35775	0.2103801169590643	0.16359649122807016	5	4	0.059210526315789484	-0.023099415204678356	-0.15116959064327487	2	0.7394736842105263	0.3236842105263158	0.23421052631578945	0.08508771929824563	-0.2131578947368421	0.09298245614035087
35776	-0.06038011695906434	-0.039473684210526314	2	2	-0.00833333333333334	-0.11842105263157894	0.052046783625731	1	0.22192982456140348	-0.07807017543859648	0.13508771929824562	-0.0008771929824561431	-0.25701754385964914	-0.38333333333333336
35777	0.05160818713450291	0.04210526315789474	4	3	0.07792397660818713	-0.03508771929824562	0.0263157894736842	2	0.018421052631578946	0.2754385964912281	0.06578947368421054	-0.5096491228070176	0.5543859649122806	-0.09473684210526317
35778	0.01461988304093567	0.040350877192982464	3	2	0.22076023391812863	0.12982456140350876	0.20614035087719298	5	-0.2517543859649123	-0.04999999999999999	0.12631578947368421	0.08245614035087721	0.18245614035087715	-0.0017543859649122862
35779	0.23377192982456138	0.18026315789473685	5	3	0.2013157894736842	0.0692982456140351	-0.03245614035087719	4	0.5192982456140351	0.1368421052631579	0.22368421052631576	0.5464912280701755	0.004385964912280715	-0.028070175438596523
35780	0.23362573099415204	0.18640350877192982	5	4	0.06461988304093566	-0.12514619883040937	-0.16900584795321638	2	0.41491228070175434	0.18596491228070172	0.1675438596491228	0.18684210526315792	-0.0017543859649123	0.4482456140350877
35781	0.21885964912280706	0.23114035087719298	5	2	0.1013157894736842	-0.18479532163742687	-0.11754385964912283	1	0.14473684210526316	0.5026315789473684	0.18771929824561404	0.29736842105263156	-0.09385964912280703	0.2745614035087719
35782	0.25584795321637427	0.3504385964912281	5	4	0.2596491228070175	0.08450292397660819	0.0038011695906432774	4	-0.19210526315789475	0.4736842105263158	0.5052631578947369	0.519298245614035	0.2271929824561404	0.0017543859649122306
35783	0.13581871345029237	0.26096491228070173	5	4	-0.03318713450292398	-0.1233918128654971	-0.16900584795321638	2	0.5421052631578946	0.10438596491228071	0.18771929824561404	0.33421052631578946	-0.7587719298245614	0.4052631578947369
35784	-0.052777777777777764	0.07719298245614037	4	3	0.21388888888888888	0.1111111111111111	0.26666666666666666	3	-0.5578947368421053	-0.3008771929824561	0.1166666666666667	0.2157894736842105	0.17192982456140354	0.037719298245614034
35785	0.0997076023391813	0.02719298245614034	3	2	0.1461988304093567	0.004970760233918144	0.04649122807017544	3	0.3736842105263158	0.10087719298245615	0.5263157894736843	-0.05263157894736842	-0.30350877192982456	-0.04649122807017547
35786	0.2580409356725146	0.4184210526315789	5	4	0.062134502923976605	-0.08187134502923976	-0.195906432748538	2	0.6087719298245614	0.25701754385964914	0.4710526315789474	0.5	-0.6543859649122807	0.3657894736842105
35787	0.03143274853801168	0.16271929824561404	4	4	0.04722222222222222	-0.08187134502923978	0.01578947368421053	3	0.18947368421052632	-0.12105263157894737	0.5385964912280701	0.17982456140350878	-0.743859649122807	0.1456140350877193
35788	0.2672514619883041	0.1618421052631579	5	4	0.12076023391812866	-0.13040935672514622	-0.14649122807017542	3	0.09473684210526316	0.5842105263157895	0.6578947368421052	0.1447368421052632	-0.057017543859649106	0.1789473684210526
35789	-0.33128654970760235	-0.24605263157894736	0	0	-6.938893903907228e-18	-0.07251461988304093	0.33128654970760235	3	-0.8333333333333333	-0.4824561403508772	-0.3219298245614035	-0.17017543859649123	-0.09122807017543866	-0.08859649122807016
35790	0.18391812865497079	0.1618421052631579	5	4	0.1976608187134503	0.02368421052631579	0.013742690058479529	3	0.7280701754385965	0.19210526315789472	0.27543859649122804	0.13157894736842105	0.08070175438596494	-0.3043859649122807
35791	0.04502923976608186	-0.001754385964912293	3	2	0.011111111111111108	-0.1219298245614035	-0.033918128654970764	1	0.15087719298245614	0.011403508771929818	-0.22543859649122805	0.6692982456140351	-0.014912280701754405	-0.32105263157894737
35792	-0.22149122807017543	-0.19912280701754387	2	0	0.1314327485380117	-0.005847953216374255	0.35292397660818714	3	-0.5631578947368421	-0.47543859649122805	-0.17456140350877192	0.030701754385964924	0.07719298245614037	-0.22368421052631582
35793	0.12909356725146195	0.17675438596491228	5	4	0.29488304093567247	0.19883040935672516	0.16578947368421051	5	-0.2517543859649123	0.027192982456140324	0.40614035087719297	0.13157894736842105	0.22192982456140348	0.23947368421052628
35794	0.020760233918128656	-0.017982456140350888	2	2	0.1283625730994152	0.026023391812865504	0.10760233918128655	4	0.2385964912280702	-0.13771929824561402	0.19999999999999998	-0.022807017543859658	-0.14035087719298248	-0.013157894736842118
35795	-0.0001461988304093572	0.13026315789473686	4	0	0.05394736842105263	-0.20175438596491227	0.05409356725146199	0	0.19035087719298244	-0.03421052631578947	0.20964912280701753	0.18947368421052632	-0.6271929824561403	0.07105263157894737
35796	0.24517543859649119	0.356140350877193	5	5	0.04517543859649123	-0.15292397660818713	-0.20000000000000004	1	0.437719298245614	0.40263157894736845	0.3973684210526316	0.31491228070175437	-0.3342105263157895	0.25263157894736843
35797	0.09918823877372944	0.10043859649122805	4	3	0.28210421406885	0.1885964912280702	0.18291597529512052	5	-0.15614035087719297	-0.1566249533225357	0.2666666666666667	0.4403508771929825	0.040350877192982415	0.16052631578947368
35798	0.2652046783625731	0.3315789473684211	5	4	0.04444444444444445	-0.09444444444444444	-0.22076023391812868	2	0.5728070175438598	-0.40877192982456145	0.7587719298245614	0.4105263157894737	0.25263157894736843	0.0052631578947368585
35799	0.30877192982456136	0.3298245614035088	6	4	0.18128654970760236	0.01783625730994152	-0.12748538011695906	4	0.6657894736842105	0.012280701754385948	0.4447368421052632	0.3078947368421053	0.35175438596491226	0.07017543859649122
35800	0.07163742690058479	0.0912280701754386	4	4	0.015497076023391813	-0.11345029239766082	-0.05614035087719299	1	0.3114035087719298	-0.0868421052631579	0.26140350877192986	0.10789473684210527	0.07456140350877193	-0.2385964912280702
35801	0.17792397660818715	0.12938596491228072	6	3	0.23991228070175438	0.1368421052631579	0.06198830409356725	5	0.1307017543859649	0.03859649122807017	0.15263157894736842	0.12807017543859653	0.1105263157894737	0.5070175438596491
35802	0.07485380116959064	0.0421052631578947	4	3	0.2935672514619883	0.23070175438596494	0.21871345029239764	6	-0.29035087719298247	-0.1692982456140351	0.318421052631579	0.506140350877193	0.01754385964912275	0.06666666666666665
35803	0.061842105263157886	0.03771929824561404	3	2	0.1969298245614035	0.1067251461988304	0.13508771929824562	4	-0.16578947368421054	-0.04912280701754385	0.48684210526315785	-0.18333333333333335	0.15789473684210525	0.12456140350877193
35804	-0.03260233918128657	-0.15526315789473685	2	2	-0.003947368421052634	-0.06900584795321636	0.028654970760233923	2	0.6263157894736842	-0.3526315789473684	0.1263157894736842	-0.04298245614035089	-0.2850877192982456	-0.2675438596491228
35805	-0.007894736842105246	-0.03728070175438594	3	2	-0.0482456140350877	-0.1827485380116959	-0.04035087719298247	0	0.14298245614035088	-0.2087719298245614	0.030701754385964924	0.30701754385964913	-0.10526315789473681	-0.21403508771929824
35806	0.009941520467836279	-0.022368421052631565	3	0	-0.03245614035087719	-0.27602339181286545	-0.042397660818713455	0	0.18157894736842106	0.3289473684210526	0.34298245614035094	-0.2771929824561404	-0.2263157894736842	-0.29035087719298247
35807	0.21242690058479533	0.22807017543859648	5	4	0.07032163742690058	-0.1523391812865497	-0.1421052631578947	1	0.4017543859649123	0.27017543859649124	0.26403508771929823	0.19210526315789472	-0.027192982456140345	0.17368421052631577
35808	0.14078947368421055	0.1907894736842105	5	4	0.31798245614035087	0.19385964912280707	0.17719298245614035	5	-0.26052631578947366	0.012280701754386003	0.3236842105263158	0.387719298245614	0.1956140350877193	0.18596491228070175
35809	0.23771929824561402	0.15745614035087718	5	4	0.19561403508771932	0.09181286549707601	-0.04210526315789472	3	0.5008771929824561	0.12719298245614036	0.18771929824561404	0.6719298245614035	-0.10789473684210532	0.04649122807017543
35810	-0.0252923976608187	-0.07763157894736843	3	2	0.12441520467836259	-0.03684210526315789	0.14970760233918126	1	-0.32105263157894737	-0.2517543859649123	0.4114035087719299	0.09649122807017543	0.3359649122807018	-0.42280701754385963
35811	0.2719298245614035	0.19649122807017544	6	4	0.1692982456140351	0.0783625730994152	-0.10263157894736842	4	0.11842105263157895	0.2578947368421053	0.6885964912280701	0.13508771929824562	0.13157894736842107	0.3
35812	0.09371345029239765	-0.06052631578947368	2	2	0.13903508771929826	0.0432748538011696	0.045321637426900575	3	-0.12368421052631579	-0.08596491228070174	-0.03508771929824561	0.28421052631578947	0.7	-0.17719298245614035
35813	0.08728070175438596	0.14956140350877195	4	3	0.2638888888888889	0.14502923976608187	0.17660818713450296	5	-0.05789473684210528	-0.17982456140350878	0.19473684210526318	0.2605263157894737	0.1043859649122807	0.2017543859649123
35814	0.019298245614035092	0.021929824561403497	3	1	-0.013742690058479537	-0.18567251461988307	-0.033040935672514614	1	-0.2789473684210526	-0.02894736842105263	0.2956140350877193	0.2736842105263158	0.07280701754385963	-0.21842105263157896
35815	-0.18757309941520464	-0.21535087719298246	1	1	-0.022660818713450298	-0.15614035087719297	0.16491228070175437	1	-0.31052631578947365	-0.16140350877192983	-0.2692982456140351	0.10438596491228071	-0.09561403508771932	-0.3929824561403509
35816	0.2305555555555556	0.24166666666666664	6	4	0.23874269005847956	0.1432748538011696	0.008187134502923977	5	0.3631578947368421	0.10438596491228071	0.33245614035087717	0.2263157894736842	0.09999999999999999	0.2570175438596491
35817	0.1559941520467836	0.187280701754386	4	3	0.05190058479532164	-0.15497076023391812	-0.10409356725146197	3	0.7087719298245614	-0.30087719298245613	-0.06842105263157895	0.2219298245614035	0.21315789473684213	0.16140350877192983
35818	0.26052631578947366	0.23026315789473684	6	3	0.1476608187134503	-0.054678362573099416	-0.11286549707602338	3	0.643859649122807	0.06578947368421054	0.31666666666666665	0.3649122807017544	0.14385964912280705	0.028070175438596467
35819	0.11081871345029239	0.15570175438596492	4	3	0.11695906432748537	0.036549707602339186	0.006140350877192974	4	0.016666666666666677	0.2973684210526316	-0.25526315789473686	0.4236842105263158	0.2947368421052632	-0.11228070175438598
35820	0.15409356725146198	0.193859649122807	4	3	0.24269005847953215	0.1111111111111111	0.08859649122807017	5	-0.2315789473684211	0.07017543859649122	0.5228070175438597	0.3175438596491228	0.38070175438596493	-0.1350877192982456
35821	0.13888888888888887	0.2771929824561403	4	4	0.14970760233918126	-0.012573099415204675	0.010818713450292394	3	0.306140350877193	0.2482456140350877	-0.40350877192982454	0.3385964912280702	0.43421052631578944	-0.09035087719298245
35822	0.06403508771929825	-0.047807017543859645	2	2	0.1853801169590643	0.09444444444444444	0.12134502923976609	4	0.3973684210526316	-0.017543859649122806	-0.07807017543859648	0.5824561403508772	-0.08684210526315794	-0.4131578947368421
35823	-0.177046783625731	-0.1456140350877193	1	1	-0.014473684210526324	-0.12163742690058478	0.16257309941520467	1	0.09824561403508772	-0.29035087719298247	-0.24385964912280703	-0.047368421052631574	-0.0052631578947368585	-0.5736842105263158
35824	0.24065270703686234	0.23380022637374487	6	3	0.027043703729221217	-0.22573715394506633	-0.21360900330764107	1	0.250056593098367	0.13947368421052628	0.5026315789473684	0.2947368421052632	0.039473684210526314	0.2175438596491228
35825	0.022807017543859626	0.1175438596491228	4	1	0.15409356725146198	0.025146198830409344	0.13128654970760237	4	0.1807017543859649	0.05877192982456139	0.1807017543859649	0.1763157894736842	-0.05964912280701762	-0.4
35826	0.23611111111111113	0.19035087719298247	4	3	0.10745614035087718	0.013157894736842105	-0.12865497076023394	3	0.7333333333333334	0.035964912280701755	-0.033333333333333326	0.7228070175438597	-0.3868421052631579	0.3447368421052632
35827	0.21125730994152048	0.29385964912280704	4	4	0.2273391812865497	0.09181286549707603	0.016081871345029253	3	0.30175438596491233	-0.33245614035087717	0.28596491228070176	0.7263157894736842	-0.03508771929824561	0.32105263157894737
35828	0.34634502923976607	0.3671052631578947	5	4	0.17470760233918128	0.04093567251461988	-0.17163742690058478	3	0.8763157894736842	0.20526315789473684	0.5385964912280702	0.5289473684210526	-0.1780701754385965	0.10701754385964912
35829	0.11067251461988299	0.14166666666666666	5	4	0.14692982456140352	0.025730994152046775	0.03625730994152047	3	0.18157894736842106	0.34736842105263155	0.10175438596491228	0.10175438596491228	0.2833333333333333	-0.3517543859649123
35830	0.22558479532163744	0.2535087719298246	4	3	0.06447368421052632	-0.04298245614035088	-0.16111111111111112	3	0.5166666666666667	0.18596491228070175	0.5929824561403509	0.32105263157894737	-0.045614035087719274	-0.21754385964912282
35831	0.08625730994152044	0.1057017543859649	5	4	0.23596491228070174	0.14707602339181286	0.1497076023391813	5	0.06491228070175437	0.30526315789473685	0.08684210526315789	0.1245614035087719	0.20175438596491224	-0.2657894736842105
35832	0.0077434690153569035	-0.08027836488375382	2	2	0.20176734719605757	0.06491228070175438	0.19402387818070066	4	-0.437719298245614	-0.06932865959206905	0.2903508771929824	0.49298245614035086	-0.0912280701754386	-0.13859649122807016
35833	0.21988304093567254	0.18201754385964913	6	4	0.13713450292397664	-0.0692982456140351	-0.0827485380116959	1	0.1649122807017544	0.09561403508771932	0.4324561403508772	0.19649122807017544	0.26228070175438595	0.16754385964912283
35834	0.019298245614035092	-0.11798245614035088	2	2	0.14678362573099416	0.006140350877192983	0.12748538011695906	3	0.5298245614035088	-0.44298245614035087	0.4201754385964912	-0.10701754385964912	-0.15526315789473683	-0.12894736842105264
35835	0.2801169590643275	0.35	5	5	0.23713450292397656	0.10029239766081871	-0.04298245614035088	4	0.5096491228070176	0.4771929824561403	0.3114035087719298	0.38859649122807016	-0.21228070175438596	0.20614035087719296
35836	0.1279239766081871	0.1557017543859649	5	2	0.11067251461988305	-0.11198830409356725	-0.017251461988304097	2	0.19035087719298244	0.36666666666666664	0.3280701754385965	0.12105263157894738	-0.3105263157894737	0.07192982456140351
35837	0.3125730994152047	0.2807017543859649	6	3	0.2538011695906433	-0.023976608187134513	-0.0587719298245614	3	0.6175438596491228	0.08684210526315789	0.5535087719298246	0.35350877192982455	0.05614035087719299	0.20789473684210527
35838	0.14342105263157898	0.09649122807017545	4	3	0.1530701754385965	-0.060233918128654966	0.009649122807017537	2	0.2605263157894737	0.11052631578947367	0.6535087719298245	-0.028947368421052624	0.08245614035087723	-0.21754385964912282
35839	0.39225146198830413	0.4728070175438597	5	4	0.1928362573099415	0.09883040935672516	-0.19941520467836252	5	0.6640350877192983	0.2815789473684211	0.7982456140350878	0.6666666666666666	-0.11228070175438598	0.05526315789473684
35840	0.06856725146198829	0.12763157894736843	5	2	0.052192982456140354	-0.10292397660818715	-0.01637426900584794	1	0.12017543859649123	0.13508771929824562	0.1368421052631579	0.487719298245614	0.03245614035087721	-0.5008771929824561
35841	-0.22748538011695904	-0.2179824561403509	1	1	0.056432748538011696	-0.05350877192982456	0.28391812865497074	2	0.3131578947368421	-0.5973684210526315	-0.09649122807017543	-0.3394736842105263	-0.0964912280701754	-0.5482456140350876
35842	0.1328947368421053	0.093859649122807	5	1	0.0793859649122807	-0.11081871345029241	-0.05350877192982456	1	0.12192982456140351	0.07719298245614035	0.021052631578947364	0.556140350877193	0.11052631578947367	-0.08947368421052632
35843	0.19444444444444445	0.3	4	3	0.14356725146198832	0.0391812865497076	-0.05087719298245615	4	0.4070175438596491	-0.07543859649122808	0.4789473684210526	0.5096491228070176	-0.3464912280701754	0.1929824561403509
35844	-0.09392482422095011	-0.15545868318916609	3	2	0.10051962022349435	0.019592311552129937	0.19444444444444442	4	0.6175438596491227	-0.437719298245614	0.048731756428685345	-0.3596491228070175	0.11140350877192982	-0.543859649122807
35845	0.21871345029239764	0.19605263157894737	4	3	0.19999999999999996	0.08128654970760235	-0.01871345029239768	4	0.23421052631578942	-0.13596491228070173	0.5763157894736841	0.612280701754386	0.15789473684210528	-0.13245614035087722
35846	0.24400584795321634	0.2	5	4	0.21505847953216375	0.03450292397660818	-0.028947368421052624	4	0.6166666666666667	0.1342105263157895	0.25	0.5912280701754385	-0.27807017543859647	0.15000000000000002
35847	0.017397660818713457	-0.017543859649122792	3	2	0.13669590643274857	0.0432748538011696	0.11929824561403508	3	0.525438596491228	-0.20964912280701753	0.08070175438596491	0.11578947368421053	-0.1157894736842105	-0.29210526315789476
35848	0.21345029239766078	0.26710526315789473	4	3	0.1640350877192982	-0.005555555555555554	-0.0494152046783626	2	0.49122807017543857	0.256140350877193	0.27807017543859647	0.45964912280701753	-0.0035087719298245446	-0.20087719298245615
35849	0.1783625730994152	0.12149122807017541	4	3	0.28216374269005845	0.15263157894736842	0.1038011695906433	4	-0.24122807017543862	-0.009649122807017532	0.5359649122807018	0.5421052631578948	0.00438596491228066	0.23859649122807017
35850	0.31973684210526315	0.24956140350877193	6	4	0.2144736842105263	0.0698830409356725	-0.10526315789473684	5	0.25526315789473686	0.243859649122807	0.36403508771929827	0.7745614035087719	0.1649122807017544	0.1157894736842105
35851	0.18903508771929825	0.16973684210526316	5	5	0.030555555555555555	-0.1154970760233918	-0.1584795321637427	1	0.06052631578947368	0.38070175438596493	0.08333333333333331	0.5570175438596492	-0.20350877192982453	0.256140350877193
35852	0.28903508771929826	0.26710526315789473	5	3	0.04985380116959063	-0.2023391812865497	-0.2391812865497076	0	0.6447368421052632	-0.1298245614035088	0.27543859649122804	0.531578947368421	0.25877192982456143	0.15350877192982454
35853	0.12573099415204678	0.1092105263157895	3	2	0.12309941520467838	-0.08099415204678362	-0.002631578947368434	2	-0.18508771929824563	0.5149122807017544	-0.08157894736842106	0.28771929824561404	-0.02894736842105261	0.2473684210526316
35854	0.10540531436097715	0.13771929824561405	4	3	0.2726723041608513	0.16315789473684209	0.16726698979987417	4	-0.3421052631578947	-0.06493653488676882	0.31315789473684214	0.4508771929824562	0.08070175438596494	0.19473684210526315
35855	0.22543859649122808	0.3114035087719298	5	4	0.2271929824561404	0.058187134502923975	0.0017543859649122723	3	0.3850877192982456	0.041228070175438614	0.5166666666666666	0.5535087719298246	-0.381578947368421	0.23771929824561405
35856	0.216812865497076	0.14692982456140352	5	3	0.15891812865497074	0.006432748538011697	-0.05789473684210527	3	0.4368421052631579	0.06228070175438599	0.23157894736842105	0.6938596491228071	-0.15789473684210525	0.03421052631578947
35857	-0.04312865497076023	-0.12105263157894737	2	2	0.010380116959064324	-0.10614035087719298	0.05350877192982456	0	0.3894736842105263	-0.08771929824561403	-0.6043859649122807	-0.1543859649122807	0.37280701754385964	-0.17456140350877192
35858	0.20862573099415205	0.26535087719298245	4	4	0.025292397660818717	-0.16257309941520467	-0.18333333333333335	2	0.4964912280701754	-0.18421052631578944	0.7394736842105264	0.3377192982456141	-0.33070175438596494	0.19298245614035087
35859	-0.10248538011695905	-0.14824561403508774	2	2	0.09283625730994154	-0.015204678362573104	0.1953216374269006	3	-0.44649122807017544	-0.05350877192982456	-0.3780701754385965	0.4429824561403509	0.06315789473684211	-0.24298245614035088
35860	0.16988304093567252	0.1574561403508772	5	2	0.17105263157894737	0.020467836257309944	0.0011695906432748482	3	0.015789473684210523	0.25263157894736843	0.22456140350877196	0.45438596491228067	0.09035087719298245	-0.01842105263157895
35861	0.14736842105263157	0.1030701754385965	5	4	0.20292397660818715	0.06198830409356724	0.05555555555555555	4	0.42894736842105263	0.03771929824561404	0.2824561403508772	0.11228070175438598	0.09385964912280703	-0.07105263157894734
35862	0.3084795321637427	0.18289473684210528	5	3	0.16111111111111112	0.020467836257309937	-0.1473684210526316	3	0.08771929824561403	0.1280701754385965	0.8315789473684211	0.5657894736842105	0.0	0.23771929824561405
35863	0.03698830409356724	0.04956140350877193	4	3	0.11154970760233916	0.03245614035087718	0.07456140350877193	2	0.053508771929824554	0.0456140350877193	0.21842105263157896	0.2140350877192982	-0.032456140350877204	-0.2771929824561403
35864	0.15380116959064327	0.2578947368421053	4	2	0.026900584795321637	-0.14181286549707606	-0.12690058479532162	2	-0.10263157894736842	0.29649122807017547	0.2192982456140351	0.34561403508771926	-0.15964912280701754	0.32368421052631574
35865	0.2182748538011696	0.20877192982456144	6	5	0.2141812865497076	0.13508771929824562	-0.004093567251461987	5	0.038596491228070184	0.34385964912280703	0.18947368421052635	0.2280701754385965	0.356140350877193	0.15350877192982457
35866	0.29444444444444445	0.3609649122807017	4	4	0.10789473684210527	0.004385964912280705	-0.18654970760233916	4	0.5464912280701755	-0.0649122807017544	0.4219298245614035	0.3	0.5666666666666667	-0.0035087719298245723
35867	0.24502923976608182	0.30087719298245613	5	4	0.040350877192982464	-0.07953216374269005	-0.20467836257309943	2	0.3850877192982456	0.3114035087719298	0.046491228070175444	0.29035087719298247	-0.012280701754385975	0.4491228070175438
35868	0.12850877192982457	0.2644736842105263	4	4	0.06038011695906432	-0.0002923976608187155	-0.06812865497076023	3	0.4403508771929825	0.2570175438596491	-0.26315789473684215	0.2719298245614035	-0.21403508771929824	0.2789473684210526
35869	0.0463450292397661	0.012280701754385961	3	2	-0.04312865497076023	-0.16842105263157894	-0.08947368421052633	1	0.468421052631579	0.1842105263157895	-0.027192982456140352	-0.29473684210526313	-0.10438596491228071	0.051754385964912275
35870	0.04122807017543859	0.11008771929824562	4	3	0.02192982456140351	-0.17485380116959062	-0.019298245614035068	2	0.18859649122807018	0.03947368421052633	0.39473684210526316	0.18070175438596492	-0.08771929824561406	-0.46842105263157896
35871	0.41096491228070176	0.4574561403508772	6	6	0.19751461988304095	0.07894736842105264	-0.2134502923976608	4	0.6228070175438596	0.5447368421052632	0.1956140350877193	0.47543859649122805	0.18771929824561404	0.43947368421052635
35872	0.15482456140350878	0.21929824561403508	5	3	0.02529239766081871	-0.16812865497076024	-0.12953216374269005	2	0.035964912280701755	0.23947368421052628	0.4447368421052631	0.19912280701754387	-0.24999999999999997	0.2596491228070176
35873	0.37953216374269	0.3320175438596491	5	5	0.0742690058479532	-0.06374269005847953	-0.3052631578947368	3	0.6912280701754386	0.36666666666666664	0.7719298245614035	-0.0368421052631579	0.29736842105263156	0.1868421052631579
35874	0.17397660818713448	0.268859649122807	4	4	0.2502923976608187	0.1415204678362573	0.0763157894736842	5	0.31228070175438594	0.3157894736842105	0.22543859649122805	0.47807017543859653	-0.19210526315789467	-0.09561403508771932
35875	0.10789473684210525	0.13991228070175438	4	2	0.11637426900584795	-0.06491228070175438	0.00847953216374269	3	-0.0517543859649123	0.1535087719298245	0.4692982456140351	-0.3298245614035088	0.12631578947368421	0.2798245614035088
35876	0.3606725146198831	0.2767543859649123	6	5	0.11038011695906434	0.044736842105263165	-0.25029239766081873	5	0.6535087719298246	0.30964912280701756	0.6754385964912281	0.2210526315789474	0.06052631578947365	0.24385964912280703
35877	0.07558479532163744	0.14736842105263157	4	3	0.08435672514619885	-0.08362573099415205	0.008771929824561403	2	0.23333333333333334	-0.00701754385964912	0.17719298245614035	0.2771929824561403	0.1175438596491228	-0.3447368421052631
35878	0.29312865497076024	0.2679824561403509	4	4	0.23494152046783623	0.12280701754385966	-0.05818713450292398	5	0.6289473684210527	-0.007894736842105267	0.6666666666666666	0.387719298245614	-0.06491228070175437	0.14824561403508768
35879	0.318421052631579	0.3653508771929825	5	4	0.1277777777777778	-0.04035087719298245	-0.19064327485380117	1	0.4921052631578947	0.24385964912280703	0.17017543859649123	0.7210526315789474	-0.20350877192982456	0.4868421052631579
35880	0.15073099415204677	0.27543859649122804	4	4	0.12880116959064328	0.014327485380116958	-0.02192982456140351	3	0.6280701754385964	-0.3263157894736842	0.4307017543859649	0.23421052631578948	0.31666666666666665	-0.3789473684210526
35881	0.23055555555555554	0.1986842105263158	6	4	0.28406432748538013	0.12368421052631579	0.05350877192982457	5	0.05789473684210528	0.11578947368421053	0.2815789473684211	0.47017543859649125	0.10877192982456141	0.34912280701754383
35882	-0.051608187134502916	-0.032017543859649125	2	1	-0.04195906432748538	-0.13742690058479531	0.009649122807017546	1	-0.049999999999999996	-0.11842105263157898	0.02280701754385965	-0.014035087719298248	0.22017543859649122	-0.3701754385964912
35883	0.2288011695906433	0.23903508771929827	6	4	0.2425438596491228	0.12660818713450292	0.013742690058479523	4	0.029824561403508754	0.5017543859649123	0.2517543859649123	0.23245614035087722	0.24561403508771934	0.11140350877192987
35884	0.05394736842105263	0.0574561403508772	3	2	0.16856725146198828	0.04502923976608187	0.11461988304093566	3	-0.3736842105263158	-0.07631578947368421	0.3833333333333333	0.3324561403508772	0.1912280701754386	-0.13333333333333333
35885	0.08771929824561403	0.0004385964912280785	3	2	0.13538011695906435	-0.011695906432748551	0.04766081871345029	3	0.45789473684210524	-0.1473684210526316	0.06754385964912281	0.4649122807017544	-0.25	-0.06666666666666665
35886	0.035964912280701755	0.003070175438596473	3	2	0.1456140350877193	0.03187134502923978	0.10964912280701755	5	0.4710526315789474	-0.22982456140350876	0.443859649122807	0.06929824561403508	-0.47543859649122805	-0.06315789473684214
35887	0.27690058479532165	0.2894736842105263	4	4	0.17134502923976605	-0.01900584795321637	-0.10555555555555556	3	0.10263157894736843	-0.1	0.6342105263157894	0.6622807017543859	-0.11403508771929824	0.47631578947368425
35888	0.17076023391812867	0.22280701754385968	5	3	0.26198830409356727	0.13918128654970763	0.0912280701754386	5	0.27456140350877195	0.30438596491228065	0.44035087719298244	0.17105263157894737	-0.21052631578947373	0.04473684210526316
35889	0.027777777777777776	0.036403508771929806	3	2	-0.062280701754385964	-0.21842105263157893	-0.09005847953216374	1	-0.056140350877193004	0.12894736842105262	-0.15614035087719297	0.29385964912280704	-0.2614035087719298	0.2175438596491228
35890	0.14356725146198832	0.156140350877193	4	3	0.016374269005847958	-0.07923976608187135	-0.12719298245614036	2	0.5921052631578947	0.0912280701754386	0.2210526315789474	0.6482456140350876	-0.26842105263157895	-0.42280701754385963
35891	-0.012426900584795323	0.05877192982456141	4	2	0.07002923976608187	-0.05584795321637426	0.0824561403508772	1	0.1649122807017544	0.11140350877192982	-0.4517543859649123	0.4157894736842105	0.0061403508771930015	-0.32105263157894737
35892	0.4055555555555555	0.3442982456140351	6	5	0.24327485380116956	0.04093567251461989	-0.16228070175438597	4	0.6587719298245613	0.12105263157894734	0.8254385964912281	0.537719298245614	0.1394736842105263	0.15087719298245614
35893	0.1953216374269006	0.2802631578947368	5	3	0.18362573099415203	0.04912280701754385	-0.011695906432748539	3	0.3447368421052631	0.008771929824561403	0.21578947368421053	0.506140350877193	0.4184210526315789	-0.3219298245614035
35894	0.22836257309941518	0.21666666666666667	6	4	0.22309941520467835	0.07485380116959063	-0.00526315789473684	4	0.39473684210526316	0.20175438596491227	0.029824561403508754	0.375438596491228	0.23157894736842105	0.13684210526315788
35895	0.19444444444444445	0.22324561403508775	4	3	0.14883040935672512	-0.027485380116959068	-0.045614035087719294	2	0.3087719298245614	0.13771929824561405	0.48684210526315785	0.39999999999999997	-0.0008771929824561292	-0.16578947368421054
35896	0.1827485380116959	0.14517543859649124	5	3	0.12748538011695906	-0.049122807017543874	-0.05526315789473683	3	0.05087719298245613	0.0868421052631579	0.20350877192982456	0.38859649122807016	0.4894736842105263	-0.12280701754385967
35897	0.14239766081871344	0.1263157894736842	5	3	0.011695906432748532	-0.1362573099415205	-0.1307017543859649	1	0.1333333333333333	0.22105263157894736	0.4429824561403508	0.08070175438596491	-0.14298245614035088	0.11929824561403508
35898	0.09868421052631578	0.2675438596491228	4	4	0.1554093567251462	0.037134502923976596	0.05672514619883041	3	0.5807017543859649	-0.356140350877193	0.4008771929824561	0.17543859649122806	0.35964912280701755	-0.5684210526315789
35899	-0.01301169590643273	0.05789473684210526	3	3	0.13172514619883038	0.037719298245614034	0.14473684210526314	3	0.3359649122807018	0.22982456140350876	-0.4368421052631578	0.3587719298245614	-0.45175438596491235	-0.11403508771929824
35900	0.1530701754385965	0.20877192982456144	4	3	0.26067251461988306	0.12923976608187135	0.10760233918128653	3	-0.4236842105263158	-0.06754385964912282	0.6017543859649123	0.3903508771929825	0.17982456140350883	0.23771929824561405
35901	0.31432748538011696	0.22982456140350876	6	4	0.1766081871345029	-0.053508771929824554	-0.13771929824561402	4	0.2263157894736842	0.45175438596491224	0.6912280701754385	0.23333333333333334	0.09824561403508769	0.18508771929824563
35902	0.22733918128654973	0.23728070175438595	5	3	0.14809941520467837	-0.02690058479532163	-0.07923976608187135	2	-0.04035087719298244	0.4543859649122807	0.31228070175438594	0.37894736842105264	0.09649122807017546	0.16228070175438597
35903	0.13128654970760234	0.14956140350877195	4	3	0.16111111111111112	0.03099415204678362	0.02982456140350877	3	0.3912280701754386	0.1456140350877193	-0.2368421052631579	0.3394736842105263	0.15350877192982457	-0.005263157894736831
35904	0.0489766081871345	-0.02017543859649122	3	2	0.18201754385964916	0.06257309941520468	0.1330409356725146	2	-0.40087719298245617	-0.07105263157894737	0.14649122807017545	0.7157894736842105	0.030701754385964924	-0.12719298245614036
35905	0.20350877192982453	0.11929824561403507	6	3	0.23157894736842108	0.09064327485380118	0.028070175438596492	5	0.041228070175438614	0.08157894736842103	0.5798245614035088	0.3175438596491228	0.04385964912280704	0.1570175438596491
35906	0.25584795321637427	0.36096491228070177	4	4	0.05964912280701754	-0.023391812865497075	-0.1961988304093567	2	0.4052631578947369	-0.05	0.6070175438596491	0.7973684210526315	-0.5412280701754386	0.31666666666666665
35907	0.04254385964912281	0.03157894736842105	3	3	0.13084795321637427	0.027485380116959057	0.08830409356725145	3	0.3245614035087719	-0.012280701754385975	0.07543859649122807	0.22368421052631582	-0.27017543859649124	-0.08596491228070176
35908	0.42807017543859643	0.5057017543859649	5	4	0.19502923976608189	0.07690058479532164	-0.2330409356725146	3	0.6736842105263158	0.20175438596491227	0.6921052631578947	0.7228070175438597	0.33771929824561403	-0.05964912280701755
35909	0.07631578947368421	0.0043859649122807084	3	2	0.10087719298245616	-0.07485380116959063	0.024561403508771933	2	-0.05263157894736842	-0.22719298245614036	0.5210526315789474	0.061403508771929835	0.28157894736842104	-0.12631578947368421
35910	-0.030847953216374263	0.05131578947368423	3	3	0.09342105263157896	-0.034502923976608195	0.12426900584795321	1	0.1956140350877193	-0.04298245614035085	-0.32894736842105265	0.1456140350877193	0.18771929824561406	-0.34210526315789475
35911	0.14093567251461986	0.12719298245614036	3	2	0.14444444444444446	-0.022807017543859654	0.0035087719298245606	1	0.32894736842105265	0.27017543859649124	-0.01578947368421052	0.41929824561403506	-0.07105263157894737	-0.08596491228070176
35912	0.1242690058479532	0.2175438596491228	4	3	0.03216374269005848	-0.08099415204678363	-0.09210526315789476	3	0.4236842105263158	0.031578947368421054	0.40350877192982454	0.6614035087719299	-0.6140350877192983	-0.16052631578947368
35913	0.06827485380116959	0.1131578947368421	4	2	0.0001461988304093572	-0.15555555555555559	-0.06812865497076022	2	-0.025438596491228066	0.11140350877192981	0.1149122807017544	0.3070175438596491	-0.4587719298245614	0.3605263157894737
35914	-0.014766081871345038	-0.0793859649122807	3	3	0.025584795321637422	-0.04122807017543859	0.04035087719298245	2	0.5666666666666667	-0.512280701754386	0.4026315789473684	0.08421052631578947	-0.24298245614035086	-0.3868421052631579
35915	0.23274853801169593	0.2149122807017544	3	3	0.18011695906432748	0.011111111111111118	-0.052631578947368425	4	0.4342105263157895	-0.13684210526315788	0.5473684210526315	0.631578947368421	-0.07543859649122808	-0.0043859649122807084
35916	0.20482456140350877	0.21052631578947367	5	3	0.17909356725146197	-0.008771929824561408	-0.025730994152046795	3	0.4570175438596491	0.2236842105263158	0.37543859649122807	0.19736842105263158	-0.1105263157894737	0.08596491228070177
35917	0.055896124719203015	0.12631578947368421	4	3	0.18926269526903758	0.07560141392988805	0.13336657054983458	4	0.1149122807017544	-0.1812899183514486	0.13771929824561402	0.37543859649122807	0.23947368421052628	-0.3508771929824562
35918	0.2802631578947368	0.3763157894736842	4	3	0.09576023391812864	0.0017543859649122816	-0.1845029239766082	4	0.6026315789473684	-0.12105263157894737	0.6192982456140351	0.6342105263157894	-0.20350877192982458	0.15
35919	0.2383040935672515	0.13815789473684212	6	4	0.1827485380116959	-0.008479532163742698	-0.05555555555555556	2	0.04035087719298246	0.6517543859649123	0.4043859649122807	0.057017543859649134	0.1842105263157895	0.09210526315789475
35920	0.012426900584795333	0.02587719298245615	5	2	0.04605263157894737	-0.10175438596491228	0.033625730994152024	2	0.09649122807017543	0.007894736842105274	0.02368421052631578	0.3473684210526316	0.028070175438596523	-0.4289473684210526
35921	0.2197368421052632	0.268859649122807	4	4	0.046929824561403516	-0.12894736842105262	-0.17280701754385966	2	0.34385964912280703	0.3078947368421053	-0.017543859649122806	0.5622807017543859	-0.10789473684210527	0.22982456140350876
35922	-0.03845029239766084	-0.08201754385964913	3	2	0.18903508771929825	0.06754385964912281	0.22748538011695904	4	-0.3368421052631579	-0.2131578947368421	0.049122807017543846	0.42105263157894735	0.1710526315789474	-0.3219298245614035
35923	0.15087719298245614	0.17850877192982456	5	4	-0.01900584795321638	-0.18508771929824566	-0.16988304093567252	1	0.5473684210526315	-0.40438596491228074	0.2657894736842105	0.3631578947368421	0.04210526315789474	0.09122807017543859
35924	0.09078947368421054	0.07368421052631578	3	3	0.1723684210526316	0.07631578947368421	0.08157894736842104	4	-0.36929824561403507	0.5035087719298246	-0.014912280701754405	0.6649122807017545	0.16228070175438597	-0.4017543859649123
35925	0.09005847953216374	0.013596491228070162	3	2	0.21257309941520466	0.11783625730994152	0.12251461988304095	3	-0.18070175438596492	-0.0008771929824561431	0.3763157894736842	0.37017543859649127	0.028070175438596467	-0.05263157894736836
35926	0.20423976608187136	0.1894736842105263	6	4	0.04926900584795321	-0.07748538011695907	-0.15497076023391812	2	0.44035087719298244	0.16052631578947368	0.256140350877193	0.21842105263157893	0.05701754385964912	0.09298245614035089
35927	0.24912280701754388	0.2219298245614035	5	3	0.13421052631578947	-0.035380116959064324	-0.1149122807017544	4	0.5114035087719297	0.08333333333333333	0.768421052631579	0.2692982456140351	-0.31228070175438594	0.17456140350877192
35928	0.16052631578947366	0.1298245614035088	4	2	-0.00029239766081871665	-0.23391812865497078	-0.1608187134502924	1	0.7087719298245614	-0.3535087719298246	0.005263157894736831	0.2543859649122807	0.34912280701754383	-0.0008771929824561431
35929	0.21915204678362568	0.2026315789473684	4	3	0.17207602339181285	0.006432748538011704	-0.04707602339181285	3	0.6228070175438596	0.0026315789473684084	0.4894736842105263	0.4026315789473684	-0.028947368421052666	-0.1736842105263158
35930	0.11125730994152044	0.01578947368421052	3	1	0.13815789473684212	-0.09619883040935673	0.026900584795321637	1	0.32105263157894737	-0.26929824561403515	0.6692982456140351	0.09385964912280702	-0.0850877192982456	-0.06228070175438598
35931	0.2910818713450292	0.3201754385964912	5	4	0.0922514619883041	-0.04473684210526316	-0.19883040935672514	2	0.4043859649122807	0.17456140350877192	0.5131578947368421	0.65	-0.23157894736842105	0.23596491228070177
35932	0.21052631578947367	0.2482456140350877	5	3	0.17602339181286544	0.013450292397660817	-0.03450292397660818	4	0.1894736842105263	0.24561403508771926	0.2833333333333333	0.6078947368421053	-0.3140350877192982	0.25087719298245614
35933	-0.0502923976608187	-0.06885964912280701	2	2	0.051169590643274844	-0.023976608187134502	0.10146198830409357	2	-0.04298245614035087	-0.3078947368421052	-0.1675438596491228	0.17719298245614035	0.13421052631578947	-0.09473684210526316
35934	0.008333333333333326	0.034210526315789455	4	2	0.1358187134502924	0.05906432748538012	0.12748538011695906	4	0.17368421052631577	-0.3201754385964912	0.013157894736842098	0.05526315789473682	0.20526315789473684	-0.07719298245614034
35935	0.23304093567251463	0.3745614035087719	4	3	0.13157894736842105	-0.00555555555555556	-0.10146198830409354	3	0.45964912280701753	0.39999999999999997	0.5657894736842105	0.34912280701754383	-0.35175438596491226	-0.02456140350877193
35936	0.01929824561403509	-0.011842105263157904	3	2	0.2005847953216374	0.0692982456140351	0.18128654970760236	4	0.26666666666666666	0.06578947368421051	-0.2710526315789474	0.25263157894736843	-0.10877192982456138	-0.08947368421052632
35937	0.04078947368421052	0.01842105263157895	3	3	0.06915204678362573	0.010526315789473687	0.02836257309941521	3	0.4421052631578947	-0.06052631578947368	-0.10701754385964912	0.25877192982456143	-0.3859649122807018	0.09736842105263158
35938	0.1564327485380117	0.11885964912280703	4	3	0.01695906432748538	-0.18011695906432748	-0.13947368421052633	1	0.43245614035087715	0.062280701754385936	-0.04473684210526316	0.6614035087719299	-0.3482456140350877	0.17543859649122812
35939	-0.02587719298245612	-0.007894736842105232	2	1	0.1896198830409357	0.0976608187134503	0.21549707602339183	4	-0.22719298245614034	-0.39210526315789473	0.2517543859649123	0.22807017543859648	-0.007894736842105232	-0.007894736842105232
35940	0.04941520467836257	0.0017543859649122827	3	2	0.011988304093567262	-0.1365497076023392	-0.03742690058479532	2	-0.13333333333333333	-0.04824561403508772	-0.243859649122807	0.2850877192982456	0.3850877192982456	0.05175438596491228
35941	0.17587719298245616	0.15921052631578947	5	4	0.079093567251462	-0.02865497076023391	-0.09678362573099414	3	0.13333333333333333	-0.1368421052631579	0.17894736842105263	0.21578947368421053	0.13947368421052633	0.5245614035087719
35942	0.14803006941334498	0.16447368421052633	4	3	0.11221886321079512	-0.06052631578947368	-0.03581120620254986	3	0.22280701754385965	-0.03638098702870213	0.19649122807017544	0.45877192982456144	-0.08596491228070177	0.1324561403508772
35943	-0.00891812865497077	0.0052631578947368585	3	1	-0.015350877192982448	-0.19561403508771927	-0.0064327485380116884	1	-0.19035087719298244	0.10701754385964912	0.14649122807017542	0.2807017543859649	-0.0964912280701754	-0.3008771929824562
35944	0.1023280808262124	0.2521596810751285	5	3	-0.08363683145448934	-0.2791267403034526	-0.18596491228070178	0	0.37719298245614036	0.20526315789473687	0.24467023934323945	0.38859649122807016	-0.8614035087719298	0.2596491228070175
35945	0.2972222222222223	0.20438596491228073	6	3	0.19517543859649122	0.04941520467836258	-0.10204678362573098	3	0.30000000000000004	0.05438596491228073	0.7210526315789474	0.5350877192982456	0.06403508771929825	0.10877192982456141
35946	0.12163742690058481	0.16271929824561404	4	2	0.016959064327485385	-0.1929824561403509	-0.10467836257309943	2	0.4219298245614035	-0.2578947368421053	-0.09999999999999999	0.3403508771929824	0.30964912280701756	0.01578947368421052
35947	0.04970760233918128	0.16535087719298247	4	4	0.035672514619883036	-0.1254385964912281	-0.014035087719298253	2	0.47982456140350876	-0.22719298245614036	0.2710526315789474	0.3315789473684211	-0.6166666666666667	0.059649122807017535
35948	0.23084795321637427	0.26403508771929823	4	3	0.13932748538011697	-0.038888888888888876	-0.09152046783625732	2	0.49385964912280705	0.3675438596491228	0.16052631578947368	-0.06578947368421051	0.4429824561403509	-0.014035087719298234
35949	0.22923976608187133	0.19605263157894737	4	3	0.03596491228070176	-0.17397660818713445	-0.1932748538011696	3	0.7114035087719298	-0.2921052631578947	0.5921052631578947	0.13333333333333333	0.25877192982456143	-0.028070175438596495
35950	0.07280701754385965	0.06578947368421052	4	2	0.1754385964912281	0.03567251461988304	0.10263157894736842	4	-0.06491228070175437	0.07543859649122808	0.30350877192982456	0.05614035087719296	0.29210526315789476	-0.22543859649122808
35951	0.1428362573099415	0.22982456140350876	4	4	0.13318713450292397	0.010526315789473694	-0.009649122807017546	4	0.24912280701754388	-0.12982456140350876	0.33157894736842103	0.581578947368421	-0.38596491228070173	0.21052631578947367
35952	-0.0024853801169590906	-0.04956140350877196	3	2	0.11827485380116959	-0.033918128654970764	0.12076023391812866	2	-0.6578947368421053	-0.15	0.4710526315789474	0.5236842105263158	0.050877192982456076	-0.25263157894736843
35953	0.04649122807017542	0.13903508771929823	4	2	0.1195906432748538	-0.05877192982456141	0.07309941520467834	2	0.2833333333333333	0.2026315789473684	0.09736842105263159	-0.19298245614035087	0.1807017543859649	-0.29210526315789476
35954	0.2688596491228071	0.35964912280701755	5	3	0.17646198830409357	-0.030116959064327483	-0.09239766081871344	3	0.35789473684210527	0.1631578947368421	0.36140350877192984	0.3824561403508772	0.4570175438596491	-0.1087719298245614
35955	0.13128654970760234	0.093859649122807	5	2	0.24269005847953218	0.06315789473684212	0.11140350877192984	5	0.08333333333333331	-0.10350877192982456	0.3868421052631579	0.1043859649122807	0.05877192982456142	0.2578947368421053
35956	0.12500000000000003	0.1473684210526316	5	2	0.13932748538011697	-0.029239766081871347	0.014327485380116954	2	0.006140350877192981	0.262280701754386	0.37631578947368416	0.11754385964912281	-0.1894736842105263	0.17719298245614035
35957	0.09839181286549704	0.05657894736842105	3	3	0.11710526315789473	0.015789473684210527	0.01871345029239767	2	0.3403508771929824	-0.027192982456140352	-0.07631578947368421	0.7394736842105263	-0.5263157894736843	0.14035087719298245
35958	0.09751461988304093	0.07850877192982456	3	3	0.0989766081871345	-0.10233918128654969	0.0014619883040935726	3	0.42105263157894735	-0.1412280701754386	0.2824561403508772	0.4649122807017544	-0.31666666666666665	-0.12543859649122807
35959	0.2732456140350877	0.27543859649122804	5	4	0.1366959064327485	-0.0216374269005848	-0.1365497076023392	1	0.5692982456140351	0.3096491228070175	-0.0035087719298245515	0.46228070175438596	0.2412280701754386	0.060526315789473685
35960	0.07353801169590643	0.1	5	3	0.14722222222222223	0.09093567251461988	0.07368421052631578	5	0.0008771929824561431	0.17982456140350878	0.2412280701754386	0.020175438596491235	0.4052631578947369	-0.40614035087719297
35961	0.11681286549707603	0.08421052631578949	4	3	0.10599415204678364	-0.08771929824561403	-0.010818713450292396	2	0.2991228070175439	-0.0824561403508772	0.3359649122807018	0.10263157894736843	0.06578947368421054	-0.02017543859649122
35962	0.2700292397660819	0.3315789473684211	4	4	0.32412280701754387	0.17485380116959062	0.05409356725146199	5	0.3991228070175439	0.26403508771929823	0.42280701754385963	0.7605263157894737	-0.05438596491228065	-0.17192982456140352
35963	0.26403508771929823	0.2969298245614035	4	4	0.22485380116959064	0.09853801169590642	-0.039181286549707595	4	0.37719298245614036	0.21666666666666665	0.5614035087719298	0.7552631578947369	-0.28596491228070176	-0.04035087719298246
35964	0.024561403508771926	-0.02061403508771929	3	1	0.13538011695906435	0.006432748538011702	0.11081871345029241	3	0.0052631578947368585	-0.12894736842105262	0.4447368421052631	-0.19824561403508772	-0.04649122807017544	0.07105263157894737
35965	-0.06257309941520468	-0.09342105263157896	3	2	0.21198830409356725	0.06286549707602339	0.27456140350877195	4	0.14473684210526316	-0.193859649122807	0.5149122807017544	0.007017543859649089	-0.23245614035087725	-0.6157894736842106
35966	0.06432748538011694	0.20789473684210524	4	2	0.10730994152046781	-0.10847953216374268	0.04298245614035087	2	0.17280701754385963	0.24298245614035086	0.3491228070175439	-0.40877192982456145	0.2921052631578947	-0.262280701754386
35967	0.1429824561403509	0.1982456140350877	5	4	0.3096491228070175	0.21111111111111114	0.16666666666666666	6	0.32368421052631574	0.07280701754385964	0.5026315789473684	0.41754385964912283	0.058771929824561475	-0.5175438596491228
35968	0.004824561403508769	0.02543859649122808	3	1	-0.0024853801169590693	-0.15906432748538013	-0.0073099415204678385	1	-0.30000000000000004	-0.15789473684210525	0.10614035087719301	0.2087719298245614	0.22719298245614034	-0.05526315789473685
35969	0.14839181286549707	0.13421052631578947	6	3	0.022660818713450288	-0.0672514619883041	-0.12573099415204678	2	0.04210526315789473	0.041228070175438586	0.2710526315789474	0.0026315789473684223	0.22631578947368422	0.30701754385964913
35970	0.11315789473684208	0.12149122807017544	4	3	0.2236842105263158	0.04736842105263158	0.1105263157894737	5	0.47631578947368414	-0.22631578947368422	0.24035087719298245	0.16578947368421054	-0.054385964912280704	0.07719298245614034
35971	0.16432748538011696	0.1385964912280702	5	2	0.11637426900584795	-0.030994152046783626	-0.047953216374269	1	0.07456140350877194	0.16666666666666669	0.4043859649122807	0.24210526315789477	0.1105263157894737	-0.012280701754386003
35972	0.18611111111111112	0.20131578947368423	4	3	0.007456140350877191	-0.20847953216374268	-0.17865497076023393	1	0.5692982456140351	-0.1692982456140351	0.062280701754385964	0.37456140350877193	-0.06052631578947369	0.34035087719298246
35973	0.14502923976608187	0.11885964912280703	5	2	-0.005555555555555554	-0.1906432748538012	-0.15058479532163743	2	-0.0385964912280702	0.10614035087719298	0.06929824561403508	0.43333333333333335	0.16842105263157897	0.13157894736842107
35974	0.16871345029239768	0.13640350877192983	5	2	0.06637426900584796	-0.14912280701754385	-0.10233918128654972	1	0.0692982456140351	-0.08684210526315789	0.17280701754385966	0.49298245614035086	0.26403508771929823	0.1
35975	0.1983918128654971	0.21798245614035083	5	3	0.1986842105263158	0.04181286549707603	0.0002923976608187051	4	0.4131578947368421	0.12807017543859645	0.4903508771929825	-0.1614035087719298	0.3078947368421052	0.012280701754386003
35976	0.21593567251461987	0.21754385964912282	5	3	0.0662280701754386	-0.14122807017543862	-0.14970760233918126	2	0.4666666666666667	-0.08421052631578949	0.03508771929824561	0.29210526315789476	0.14298245614035085	0.44298245614035087
35977	0.260672514619883	0.4114035087719298	4	4	0.16535087719298244	-0.03713450292397661	-0.09532163742690059	3	-0.07631578947368423	0.4219298245614035	0.668421052631579	0.587719298245614	-0.43859649122807015	0.40087719298245617
35978	0.06023391812865498	0.1342105263157895	4	2	0.11812865497076024	0.009064327485380119	0.05789473684210527	3	0.4675438596491228	0.19561403508771932	-0.27280701754385966	0.33421052631578946	-0.4359649122807017	0.07280701754385965
35979	0.10657894736842105	0.1456140350877193	4	2	0.03464912280701755	-0.18479532163742693	-0.07192982456140351	1	0.4754385964912281	0.1956140350877193	-0.2789473684210526	0.2578947368421053	-0.10614035087719298	0.09561403508771929
35980	0.1577485380116959	0.20438596491228073	4	4	0.20716374269005847	0.1172514619883041	0.04941520467836257	4	0.6657894736842105	-0.29824561403508776	0.42894736842105263	0.29649122807017547	0.11228070175438598	-0.2587719298245614
35981	0.28830409356725145	0.3114035087719298	6	5	0.10701754385964912	-0.04035087719298248	-0.18128654970760236	3	0.35000000000000003	0.09649122807017542	0.5184210526315789	0.12456140350877193	0.2728070175438596	0.3675438596491228
35982	0.17172242883250952	0.2131578947368421	5	3	0.25184054285802815	0.0982456140350877	0.08011811402551866	4	-0.4228070175438597	0.05928194141610971	0.48596491228070177	0.48157894736842105	0.19298245614035087	0.23333333333333334
35983	0.24883040935672515	0.22017543859649122	5	4	0.22163742690058477	0.16432748538011696	-0.027192982456140352	5	0.6342105263157894	0.1149122807017544	0.23859649122807017	0.4447368421052632	-0.14122807017543862	0.20175438596491227
35984	0.20701754385964913	0.1364035087719298	3	3	0.22134502923976607	0.1774853801169591	0.014327485380116961	5	0.5956140350877193	0.2850877192982456	-0.012280701754385975	0.6964912280701754	-0.10175438596491226	-0.22105263157894736
35985	0.22953216374269006	0.18157894736842106	6	4	0.09502923976608187	-0.03859649122807018	-0.1345029239766082	2	0.16315789473684209	0.08070175438596491	0.06140350877192983	0.2	0.43947368421052635	0.4324561403508772
35986	0.17251461988304095	0.193859649122807	4	3	0.15029239766081873	0.009649122807017546	-0.02222222222222221	3	0.09649122807017543	0.3543859649122807	0.5087719298245614	0.2912280701754386	-0.023684210526315808	-0.19210526315789472
35987	0.11257309941520466	0.18596491228070172	4	3	-0.0321637426900585	-0.23976608187134504	-0.14473684210526316	1	0.531578947368421	-0.36403508771929827	0.2482456140350877	0.2596491228070175	0.12368421052631576	-0.12368421052631579
35988	0.10701754385964912	0.061403508771929835	4	3	0.2710526315789474	0.21578947368421053	0.16403508771929823	6	0.506140350877193	-0.17456140350877192	0.23157894736842105	0.014035087719298261	0.10877192982456141	-0.043859649122807015
35989	0.13157894736842105	0.11359649122807017	4	2	0.13099415204678364	-0.05204678362573099	-0.0005847953216374194	3	0.1868421052631579	0.05087719298245613	0.5921052631578948	-0.09298245614035086	0.1763157894736842	-0.12368421052631579
35990	0.07266081871345027	-0.03640350877192983	3	1	0.06067251461988304	-0.13304093567251463	-0.011988304093567256	2	0.2543859649122807	-0.14210526315789473	0.021052631578947358	0.5271929824561403	-0.13070175438596493	-0.093859649122807
35991	0.1121345029239766	0.11929824561403508	4	4	0.14166666666666664	-0.03625730994152047	0.029532163742690052	2	0.10877192982456141	-0.09210526315789473	0.46842105263157896	0.25263157894736843	0.12982456140350876	-0.19473684210526315
35992	0.08713450292397662	0.08903508771929826	4	2	0.21549707602339183	0.06900584795321636	0.1283625730994152	4	0.5280701754385966	0.09122807017543863	-0.08333333333333334	0.25614035087719295	0.08684210526315789	-0.35614035087719303
35993	0.2789473684210526	0.31535087719298244	4	4	0.010233918128654965	-0.13362573099415206	-0.2687134502923976	1	0.6798245614035088	-0.05964912280701759	0.6280701754385964	0.29473684210526313	0.33596491228070174	-0.20526315789473684
35994	0.03128654970760233	0.00307017543859648	3	1	0.04619883040935672	-0.20146198830409356	0.014912280701754377	0	0.08333333333333331	0.12105263157894734	0.5219298245614035	-0.1535087719298246	-0.07719298245614035	-0.3078947368421052
35995	0.15614035087719297	0.23026315789473684	5	4	0.2608187134502924	0.13216374269005848	0.10467836257309941	5	-0.29736842105263156	0.049122807017543846	0.3342105263157894	0.21140350877192984	0.24912280701754386	0.39035087719298245
35996	0.11608187134502923	0.05833333333333332	3	2	0.14210526315789473	-0.044736842105263165	0.026023391812865504	3	0.7657894736842106	0.2649122807017544	-0.1298245614035088	0.24649122807017543	-0.18596491228070178	-0.2649122807017544
35997	0.045906432748538006	0.004385964912280696	3	3	0.12105263157894737	-0.0014619883040935717	0.07514619883040936	4	0.030701754385964914	-0.27456140350877195	0.44122807017543864	0.38596491228070173	-0.02192982456140352	-0.28596491228070176
35998	0.2646198830409357	0.39210526315789473	5	4	-0.021052631578947368	-0.23801169590643276	-0.2856725146198831	0	0.5447368421052632	0.3605263157894737	0.014035087719298234	0.45614035087719296	-0.21140350877192982	0.42368421052631583
35999	0.17719298245614035	0.2192982456140351	5	3	0.1301169590643275	-0.05730994152046781	-0.04707602339181285	4	0.3850877192982456	0.16842105263157894	0.4324561403508772	0.27017543859649124	-0.2105263157894737	0.017543859649122806
36000	0.06710526315789474	0.04035087719298246	4	2	0.12324561403508771	-0.0026315789473684154	0.05614035087719299	2	0.18508771929824566	0.0008771929824561396	-0.1298245614035088	-0.23596491228070174	0.5026315789473684	0.07982456140350877
36001	0.28435672514619886	0.42017543859649126	4	4	0.10219298245614035	-0.08479532163742691	-0.1821637426900585	2	0.4842105263157895	-0.014035087719298261	-0.15789473684210525	0.5535087719298246	0.36754385964912284	0.4728070175438597
36002	0.29035087719298247	0.28070175438596495	4	3	-0.009064327485380113	-0.23274853801169593	-0.2994152046783626	1	0.6622807017543859	0.14824561403508774	-0.057894736842105256	0.41315789473684217	-0.04210526315789476	0.618421052631579
36003	0.14641527333424817	0.013596491228070162	3	3	0.2655844520422095	0.16608187134502925	0.11916917870796133	5	-0.15964912280701757	-0.09870134245065137	0.37192982456140355	0.737719298245614	-0.06315789473684214	0.09035087719298246
36004	0.0726608187134503	0.16403508771929826	4	3	0.1785087719298246	0.04736842105263158	0.10584795321637429	4	-0.45350877192982453	-0.2921052631578947	0.4842105263157894	0.36929824561403507	0.22456140350877193	0.10350877192982455
36005	0.023976608187134502	0.012280701754385961	3	2	0.12397660818713452	0.01666666666666666	0.10000000000000002	3	0.046491228070175444	-0.18070175438596492	0.34035087719298246	-0.11929824561403508	-0.02192982456140352	0.07894736842105263
36006	0.21169590643274852	0.23596491228070174	5	4	0.026023391812865494	-0.17719298245614032	-0.18567251461988307	2	0.42719298245614035	0.20701754385964913	0.24736842105263157	0.2245614035087719	-0.09736842105263159	0.2614035087719298
36007	0.3413742690058479	0.3600877192982456	5	4	0.09254385964912282	-0.02514619883040936	-0.24883040935672515	3	0.7543859649122806	0.25877192982456143	0.38596491228070173	0.5210526315789474	-0.206140350877193	0.3342105263157895
36008	0.13801169590643272	0.10087719298245613	4	2	0.24035087719298245	0.10204678362573098	0.10233918128654972	4	0.40614035087719297	0.10087719298245612	0.10087719298245615	0.3368421052631579	-0.014035087719298261	-0.10263157894736841
36009	0.2247076023391813	0.23947368421052634	4	3	0.11505847953216375	-0.0850877192982456	-0.10964912280701754	2	0.4087719298245614	0.16842105263157894	0.6078947368421053	0.3105263157894737	-0.09385964912280703	-0.05350877192982457
36010	0.2394736842105263	0.374561403508772	4	4	0.20555555555555557	0.12573099415204678	-0.03391812865497076	5	0.6219298245614034	-0.21140350877192982	0.4552631578947368	0.4052631578947369	-0.1780701754385965	0.34385964912280703
36011	0.28771929824561404	0.33903508771929824	5	5	0.1105263157894737	-0.07514619883040935	-0.17719298245614035	3	0.5692982456140351	-0.20789473684210527	0.28596491228070176	0.3631578947368421	0.40087719298245617	0.31491228070175437
36012	0.19678362573099417	0.28421052631578947	5	4	0.13157894736842105	-0.00994152046783626	-0.0652046783625731	3	0.4456140350877193	0.12280701754385959	0.3473684210526316	0.5192982456140351	0.2210526315789474	-0.47543859649122805
36013	0.068859649122807	0.11710526315789471	4	3	0.2747076023391813	0.17163742690058478	0.20584795321637425	4	0.48684210526315785	0.14561403508771928	-0.3385964912280702	0.12105263157894736	0.11315789473684207	-0.11491228070175441
36014	0.13728070175438598	0.07763157894736841	5	3	0.14020467836257308	0.021637426900584802	0.0029239766081871343	4	0.38859649122807016	0.08333333333333331	0.07192982456140351	0.4605263157894737	-0.2087719298245614	0.028070175438596523
36015	0.15190058479532165	0.09780701754385968	5	3	0.20336257309941522	0.07573099415204677	0.05146198830409356	4	0.03771929824561404	-0.0017543859649122862	0.02982456140350881	0.26052631578947366	0.1578947368421053	0.42719298245614035
36016	0.01622807017543862	0.024122807017543865	3	1	-0.0001461988304093595	-0.23947368421052628	-0.01637426900584793	1	0.2719298245614035	-0.06842105263157894	0.39824561403508774	-0.17280701754385966	0.11666666666666667	-0.4482456140350877
36017	0.04005847953216373	0.006578947368421045	3	3	0.2988304093567251	0.23187134502923978	0.25877192982456143	5	-0.2675438596491228	-0.06228070175438599	0.25614035087719295	0.4219298245614035	0.07543859649122808	-0.18333333333333332
36018	-0.051169590643274865	0.07631578947368421	4	1	0.2631578947368421	0.12690058479532165	0.31432748538011696	4	0.11842105263157893	-0.1649122807017544	0.17631578947368423	0.051754385964912275	0.10087719298245615	-0.5894736842105264
36019	0.21798245614035086	0.23947368421052634	6	6	0.18114035087719296	0.09210526315789475	-0.03684210526315789	5	0.38245614035087716	0.2192982456140351	0.07543859649122807	0.053508771929824575	0.2596491228070176	0.3175438596491228
36020	0.2026315789473684	0.23114035087719298	5	4	0.15292397660818716	0.10877192982456141	-0.04970760233918128	6	0.5166666666666666	0.05000000000000001	0.19912280701754384	0.5114035087719299	-0.32456140350877194	0.2631578947368421
36021	-0.06944444444444443	-0.05482456140350876	2	1	0.14312865497076022	0.027192982456140352	0.21257309941520466	4	0.18245614035087715	-0.2043859649122807	-0.0456140350877193	-0.3807017543859649	0.09561403508771929	-0.06403508771929822
36022	0.28347953216374266	0.24780701754385961	6	3	0.062134502923976605	-0.1473684210526316	-0.22134502923976607	2	0.15438596491228068	0.34122807017543855	0.46842105263157896	0.525438596491228	0.09035087719298246	0.12105263157894736
36023	-0.11681286549707603	-0.13508771929824562	2	1	-0.04459064327485381	-0.18888888888888888	0.07222222222222223	1	-0.10263157894736842	-0.36754385964912284	0.007894736842105246	0.26228070175438595	-0.16754385964912283	-0.33333333333333337
36024	0.2549707602339181	0.22149122807017543	5	4	0.22017543859649122	0.10526315789473684	-0.0347953216374269	4	0.22543859649122805	0.6035087719298246	0.40087719298245617	0.21754385964912282	0.17982456140350866	-0.09736842105263158
36025	0.2340643274853801	0.3504385964912281	4	4	0.10043859649122806	-0.09064327485380118	-0.13362573099415206	2	0.525438596491228	-0.06403508771929825	0.3973684210526316	0.42105263157894735	0.30350877192982456	-0.17894736842105263
36026	0.2812865497076023	0.2780701754385965	5	3	0.010818713450292396	-0.20175438596491227	-0.27046783625730997	1	0.30000000000000004	0.08596491228070174	-0.047368421052631574	0.6964912280701755	0.39649122807017545	0.256140350877193
36027	0.1755847953216374	0.2833333333333333	5	4	0.19576023391812866	0.034210526315789476	0.020175438596491235	4	-0.33508771929824566	0.04999999999999999	0.43947368421052635	0.3324561403508772	0.25263157894736843	0.3140350877192982
36028	0.04824561403508773	0.11710526315789474	4	2	0.16461988304093567	0.02514619883040936	0.11637426900584795	2	0.2578947368421053	0.19035087719298244	0.2745614035087719	-0.44912280701754387	0.04385964912280704	-0.028070175438596467
36029	0.09429824561403509	0.11184210526315791	3	3	0.11096491228070175	-0.0976608187134503	0.01666666666666666	2	0.5473684210526316	-0.23245614035087717	0.2675438596491228	0.40877192982456145	-0.3815789473684211	-0.043859649122807
36030	0.09114781641729978	0.0710526315789474	3	2	0.24335741748169074	0.13157894736842107	0.15220960106439096	5	-0.27456140350877195	-0.08556924184707856	0.42894736842105263	0.3359649122807018	0.1447368421052632	-0.0026315789473684154
36031	0.3105263157894737	0.43991228070175437	5	4	0.052339181286549706	-0.1497076023391813	-0.25818713450292397	1	0.6956140350877192	-0.2771929824561404	0.023684210526315787	0.5412280701754386	0.3868421052631579	0.49298245614035086
36032	0.18947368421052632	0.15307017543859647	5	3	0.08947368421052632	-0.09473684210526316	-0.09999999999999999	2	0.524561403508772	0.1850877192982456	0.27807017543859647	0.043859649122807015	-0.015789473684210534	0.12105263157894733
36033	0.2217836257309942	0.2074561403508772	6	3	0.13464912280701755	-0.0371345029239766	-0.08713450292397662	2	0.47017543859649125	0.10877192982456141	0.306140350877193	0.3280701754385965	0.04561403508771933	0.07192982456140351
36034	0.06096491228070177	0.11403508771929827	4	3	0.14722222222222223	0.010233918128654962	0.08625730994152046	3	0.0868421052631579	0.22631578947368422	-0.32280701754385965	0.393859649122807	0.14122807017543865	-0.15964912280701754
36035	0.006432748538011697	0.049561403508771924	3	3	-0.05935672514619883	-0.25526315789473686	-0.06578947368421052	0	0.22456140350877196	-0.2236842105263158	0.44298245614035087	-0.03333333333333334	0.1324561403508772	-0.5043859649122807
36036	0.09195906432748537	0.14824561403508774	4	3	0.24517543859649119	0.07543859649122807	0.15321637426900586	4	-0.16403508771929826	-0.2543859649122807	0.48859649122807014	0.14210526315789476	0.1543859649122807	0.1850877192982456
36037	0.26900584795321636	0.2276315789473684	5	4	0.17076023391812867	0.0035087719298245537	-0.09824561403508773	3	0.20175438596491227	-0.1280701754385965	0.7964912280701755	0.2535087719298246	0.11754385964912281	0.37280701754385964
36038	0.035818713450292396	0.062280701754385964	5	1	0.038450292397660825	-0.2394736842105263	0.0026315789473684223	0	0.04298245614035087	0.08157894736842106	0.3684210526315789	-0.4535087719298246	0.04298245614035087	0.13245614035087722
36039	0.08084795321637428	-0.035087719298245605	2	2	0.2159356725146199	0.10350877192982456	0.1350877192982456	5	-0.30438596491228065	-0.2043859649122807	0.4026315789473684	0.6614035087719299	-0.06578947368421051	-0.0043859649122807015
36040	0.3314327485380117	0.31140350877192985	5	3	0.27061403508771925	0.03508771929824561	-0.06081871345029238	4	0.48421052631578954	0.08245614035087721	0.8675438596491228	0.6587719298245613	-0.2429824561403509	0.13859649122807016
36041	0.13508771929824562	0.15614035087719297	5	2	0.30467836257309944	0.13888888888888887	0.16959064327485382	5	-0.28421052631578947	0.21228070175438596	0.35964912280701755	0.3728070175438597	0.09999999999999998	0.05
36042	0.20584795321637425	0.2118421052631579	5	4	0.3608187134502924	0.25380116959064325	0.15497076023391812	5	0.44298245614035087	0.1517543859649123	0.2640350877192983	0.39473684210526316	0.15964912280701749	-0.17807017543859643
36043	0.18391812865497079	0.16578947368421054	3	3	0.1716374269005848	0.06345029239766081	-0.012280701754385968	4	0.4649122807017544	0.36140350877192984	-0.059649122807017535	0.5991228070175438	-0.029824561403508754	-0.2324561403508772
36044	0.12192982456140349	0.13552631578947366	4	3	0.20789473684210527	0.052339181286549706	0.08596491228070176	4	-0.1763157894736842	0.48070175438596485	0.22894736842105262	0.13859649122807016	0.1324561403508772	-0.07280701754385965
36045	0.06271929824561402	0.05394736842105263	3	2	0.08464912280701754	-0.054385964912280704	0.02192982456140351	1	0.13157894736842105	0.21754385964912282	-0.023684210526315787	0.16491228070175437	-0.044736842105263186	-0.06929824561403508
36046	0.08815789473684214	0.06447368421052632	4	3	0.24049707602339185	0.16491228070175437	0.1523391812865497	5	0.5482456140350878	0.08947368421052632	0.039473684210526314	0.32456140350877194	-0.13245614035087722	-0.34035087719298246
36047	0.07105263157894737	0.0986842105263158	4	1	0.09707602339181287	-0.08508771929824561	0.026023391812865494	2	0.13421052631578947	0.2833333333333333	-0.011403508771929822	0.1350877192982456	0.06315789473684214	-0.1780701754385965
36048	0.27076023391812865	0.3337719298245614	5	5	0.24736842105263157	0.09619883040935673	-0.023391812865497064	3	0.41491228070175434	0.11315789473684207	0.44649122807017544	0.6078947368421053	0.25263157894736843	-0.21052631578947367
36049	0.08377192982456143	0.05219298245614037	4	2	0.2671052631578948	0.12368421052631579	0.18333333333333332	4	-0.17105263157894735	0.05000000000000003	0.3035087719298246	0.39210526315789473	-0.12631578947368416	0.054385964912280704
36050	0.14605263157894738	0.21666666666666667	5	3	0.16330409356725148	0.04210526315789475	0.017251461988304097	3	0.19736842105263158	0.1324561403508772	0.23596491228070177	0.23771929824561405	0.3201754385964912	-0.2473684210526316
36051	0.029385964912280682	0.08771929824561403	4	2	0.1273391812865497	-0.024269005847953218	0.097953216374269	3	0.15964912280701754	-0.3771929824561404	0.3991228070175438	0.28771929824561404	-0.3087719298245614	0.015789473684210534
36052	0.1986842105263158	0.1868421052631579	5	4	0.15482456140350878	0.02923976608187134	-0.04385964912280702	4	0.3166666666666667	-0.054385964912280704	0.49912280701754386	0.3701754385964912	0.0035087719298245723	0.05701754385964908
36053	0.1044006585852127	0.06934232663283113	4	2	0.22750430864759205	0.09327485380116961	0.12310365006237929	5	-0.05877192982456139	0.08956184624811842	0.32017543859649117	0.37543859649122807	0.049122807017543846	-0.14912280701754385
36054	0.2038011695906433	0.187280701754386	3	2	0.19999999999999998	-0.07982456140350876	-0.0038011695906432683	2	0.4526315789473684	-0.10350877192982455	0.5877192982456141	0.4359649122807018	-0.08859649122807023	-0.06140350877192982
36055	0.11286549707602339	0.11052631578947368	5	3	0.1608187134502924	0.020467836257309937	0.047953216374269005	2	0.11666666666666667	0.12368421052631579	0.5035087719298246	-0.23684210526315788	0.1043859649122807	0.06578947368421048
36056	0.14678362573099416	0.11666666666666667	4	3	0.02631578947368422	-0.0976608187134503	-0.12046783625730993	3	0.3140350877192983	0.13508771929824562	0.09824561403508772	0.5833333333333334	-0.03947368421052633	-0.21052631578947367
36057	0.21769005847953218	0.23903508771929827	4	3	0.04546783625730994	-0.10292397660818713	-0.1722222222222222	0	0.7289473684210526	-0.07894736842105264	0.4877192982456141	0.3692982456140351	-0.3096491228070175	0.10877192982456141
36058	0.15482456140350878	0.062280701754386	5	3	0.13669590643274857	-0.03128654970760233	-0.018128654970760234	3	0.2833333333333333	0.03333333333333334	0.5956140350877193	0.027192982456140352	0.09122807017543866	-0.10175438596491226
36059	0.17748538011695905	0.21710526315789472	5	2	0.011988304093567251	-0.27953216374269	-0.1654970760233918	1	-0.23771929824561405	0.36403508771929827	0.3956140350877193	0.27368421052631575	0.10877192982456138	0.16052631578947368
36060	0.019590643274853804	0.04736842105263158	3	3	-0.0020467836257309947	-0.09210526315789473	-0.021637426900584792	2	0.36666666666666664	-0.08157894736842106	-0.4894736842105263	0.10263157894736842	-0.00789473684210526	0.22719298245614034
36061	0.20365497076023395	0.16973684210526316	6	5	0.23932748538011697	0.1388888888888889	0.03567251461988304	4	0.01315789473684209	0.41228070175438597	0.16929824561403506	0.3350877192982456	0.17017543859649126	0.12192982456140347
36062	0.03669590643274855	0.13991228070175438	4	2	0.0641812865497076	-0.028362573099415204	0.02748538011695907	2	0.3175438596491228	0.1587719298245614	-0.15964912280701754	0.2710526315789474	0.12105263157894738	-0.4885964912280702
36063	0.3	0.3530701754385965	5	4	0.17514619883040936	-0.019590643274853797	-0.12485380116959066	2	0.11842105263157893	0.45964912280701753	0.5982456140350877	0.4605263157894737	-0.08333333333333331	0.24649122807017546
36064	0.3669590643274854	0.36666666666666664	6	6	0.20614035087719298	0.018421052631578946	-0.1608187134502924	2	0.2605263157894737	0.4324561403508772	0.3192982456140351	0.20175438596491227	0.5736842105263158	0.4140350877192982
36065	0.10540935672514619	0.08552631578947369	3	2	0.05131578947368421	-0.11637426900584795	-0.05409356725146199	2	0.5342105263157895	-0.00877192982456138	0.17982456140350875	0.3219298245614035	-0.13859649122807016	-0.256140350877193
36066	0.18055555555555555	0.19736842105263158	4	3	0.18845029239766084	0.09532163742690059	0.007894736842105265	4	0.2508771929824562	0.143859649122807	0.49122807017543857	0.6192982456140351	-0.356140350877193	-0.06578947368421052
36067	0.17850877192982453	0.24736842105263157	4	4	0.17880116959064327	0.035964912280701755	0.0002923976608187097	4	0.5710526315789474	-0.3508771929824561	0.5842105263157895	0.1385964912280702	-0.2280701754385965	0.356140350877193
36068	0.30102339181286547	0.41096491228070176	5	3	0.1986842105263158	-0.04385964912280702	-0.10233918128654973	4	0.4324561403508772	0.4728070175438597	0.643859649122807	0.3894736842105263	-0.2192982456140351	0.08684210526315791
36069	0.16447368421052633	0.16052631578947368	5	3	0.18260233918128657	-0.031286549707602335	0.018128654970760227	2	0.5298245614035088	0.23859649122807017	0.08245614035087723	0.07280701754385967	0.5526315789473684	-0.4894736842105263
36070	0.25511695906432746	0.20307017543859648	5	3	0.17178362573099415	0.03625730994152047	-0.08333333333333333	3	-0.0868421052631579	0.038596491228070184	0.5964912280701755	0.5807017543859649	0.03421052631578947	0.3675438596491228
36071	0.17353801169590644	0.13026315789473686	6	3	0.11330409356725145	-0.09473684210526316	-0.06023391812865497	2	0.09736842105263158	0.29035087719298247	0.37280701754385964	0.1631578947368421	0.07631578947368421	0.0412280701754386
36072	0.21535087719298243	0.28157894736842104	5	4	0.10716374269005846	-0.07456140350877193	-0.10818713450292398	2	0.3543859649122807	0.28771929824561404	0.3307017543859649	0.18596491228070175	-0.14210526315789473	0.2754385964912281
36073	0.1554093567251462	0.08903508771929822	3	2	0.23084795321637422	0.08947368421052632	0.07543859649122807	3	0.23508771929824562	0.18157894736842106	0.6175438596491227	-0.09298245614035087	-0.0052631578947368585	-0.003508771929824628
36074	-0.03578177073682217	-0.07982456140350877	2	1	0.03252227791667959	-0.1304093567251462	0.06830404865350177	1	0.21403508771929824	-0.13333333333333333	0.5026315789473684	-0.14210526315789473	-0.6296029051226875	-0.02631578947368421
36075	0.052339181286549706	0.11359649122807017	5	3	0.09590643274853801	-0.0476608187134503	0.04356725146198831	3	0.09473684210526316	0.13245614035087716	0.0789473684210526	0.37719298245614036	0.18859649122807012	-0.5578947368421052
36076	0.26125730994152047	0.12412280701754386	5	3	0.29254385964912283	0.08567251461988305	0.031286549707602335	5	0.7114035087719299	0.03508771929824561	0.6429824561403509	0.08245614035087717	0.16578947368421054	-0.07017543859649125
36077	-0.02894736842105265	-0.018859649122807017	2	1	-0.09093567251461988	-0.23391812865497075	-0.06198830409356725	0	-0.02631578947368421	0.05789473684210526	-0.1754385964912281	-0.011403508771929825	-0.26140350877192986	0.24298245614035086
36078	0.13421052631578947	0.14342105263157895	4	3	0.2178362573099415	0.057894736842105256	0.08362573099415205	4	0.2368421052631579	-0.13070175438596493	0.3456140350877193	-0.06666666666666668	0.04999999999999999	0.37017543859649127
36079	0.20337707427881535	0.10969262634521804	5	2	0.24314418278233033	0.11578947368421051	0.03976710850351495	4	-0.0692982456140351	0.12377121760271675	0.45614035087719296	0.612280701754386	0.09561403508771932	0.0017543859649122862
36080	-0.02105263157894736	-0.08684210526315789	2	2	0.05380116959064327	-0.02456140350877194	0.07485380116959063	3	0.7105263157894737	-0.40789473684210525	0.26754385964912286	-0.06315789473684211	-0.11052631578947367	-0.5228070175438596
36081	0.23040935672514617	0.22280701754385965	5	3	0.23713450292397656	0.08625730994152048	0.006725146198830402	4	0.6359649122807017	0.10964912280701755	0.29210526315789476	0.6096491228070176	-0.41842105263157897	0.15350877192982454
36082	0.23128654970760235	0.24254385964912278	5	3	0.07807017543859647	-0.08391812865497077	-0.15321637426900583	1	0.4649122807017544	0.10526315789473685	0.44824561403508767	0.1868421052631579	-0.11578947368421053	0.2982456140350877
36083	-0.13786549707602339	-0.11052631578947371	3	1	0.12821637426900587	0.01666666666666666	0.2660818713450292	2	-0.22631578947368422	-0.44298245614035087	0.08157894736842106	0.2482456140350877	0.005263157894736803	-0.49298245614035086
36084	0.30453216374269004	0.17587719298245613	5	3	0.017105263157894735	-0.15087719298245614	-0.28742690058479536	2	0.6807017543859649	0.2131578947368421	0.7368421052631579	0.08859649122807015	0.13859649122807016	-0.030701754385964897
36085	0.166812865497076	0.21842105263157893	4	3	0.08552631578947367	-0.1111111111111111	-0.08128654970760235	2	0.3175438596491228	0.11929824561403507	-0.017543859649122806	0.4631578947368421	0.4666666666666667	-0.34824561403508775
36086	0.266374269005848	0.28464912280701754	6	3	0.06666666666666667	-0.1953216374269006	-0.19970760233918128	2	0.2833333333333333	0.27192982456140347	0.3543859649122807	0.3377192982456141	0.0649122807017544	0.28596491228070176
36087	0.14210526315789473	0.1780701754385965	5	4	0.1283625730994152	-0.02543859649122807	-0.013742690058479534	4	0.11842105263157894	0.20175438596491227	0.3570175438596491	-0.33245614035087717	0.35350877192982455	0.15438596491228068
36088	0.24005847953216372	0.1969298245614035	6	3	0.2707602339181287	0.11140350877192984	0.030701754385964907	4	0.24385964912280703	0.12894736842105262	0.043859649122807015	0.2798245614035088	0.5938596491228071	0.15000000000000002
36089	0.09371345029239765	0.046052631578947366	3	1	0.10190058479532164	-0.10263157894736841	0.00818713450292397	1	0.09736842105263156	-0.005263157894736834	0.15614035087719297	0.4921052631578947	-0.1333333333333333	-0.04473684210526316
36090	-0.019736842105263167	0.007456140350877202	3	2	-0.006578947368421055	-0.12573099415204678	0.013157894736842113	2	0.2929824561403509	-0.6236842105263158	-0.045614035087719274	0.6807017543859649	-0.4833333333333334	0.06052631578947368
36091	0.08026315789473686	0.21710526315789475	4	4	-0.013011695906432752	-0.1821637426900585	-0.09327485380116958	3	0.5324561403508772	0.1807017543859649	-0.20087719298245613	0.2535087719298246	0.35175438596491226	-0.6359649122807018
36092	0.043859649122807015	0.0236842105263158	3	1	0.20789473684210524	0.0850877192982456	0.16403508771929826	4	-0.4850877192982456	-0.10526315789473684	0.1219298245614035	0.6842105263157894	0.07543859649122808	-0.02807017543859648
36093	0.05628654970760233	0.05043859649122808	3	1	-0.08084795321637427	-0.2681286549707602	-0.13713450292397658	0	0.2771929824561403	0.2517543859649123	-0.07017543859649121	0.17105263157894737	-0.08596491228070177	-0.20614035087719298
36094	0.2355263157894737	0.29078947368421054	5	4	0.08464912280701754	-0.1409356725146199	-0.15087719298245614	1	0.41666666666666663	0.08421052631578947	0.24649122807017546	0.33508771929824566	-0.21052631578947367	0.5412280701754386
36095	0.26315789473684215	0.2236842105263158	6	3	0.007017543859649124	-0.2698830409356725	-0.256140350877193	0	0.2131578947368421	0.3201754385964913	0.5473684210526316	0.15614035087719297	0.10789473684210527	0.23421052631578948
36096	0.021198830409356727	0.16271929824561404	4	2	0.02353801169590643	-0.19678362573099417	0.0023391812865497055	1	0.1719298245614035	0.15350877192982457	-0.1868421052631579	0.18684210526315786	0.17719298245614035	-0.37543859649122807
36097	0.15921052631578944	0.2706140350877193	4	2	0.08728070175438596	-0.16783625730994153	-0.0719298245614035	2	0.28771929824561404	0.2807017543859649	0.2605263157894737	0.5201754385964912	-0.30526315789473685	-0.08859649122807019
36098	-0.023830409356725143	-0.0368421052631579	2	2	0.02412280701754385	-0.09824561403508773	0.04795321637426902	0	-0.04912280701754386	-0.15964912280701754	-0.20350877192982458	0.025438596491228066	0.26842105263157895	-0.024561403508771933
36099	0.2365497076023392	0.29210526315789476	4	3	0.05555555555555556	-0.16842105263157894	-0.1809941520467836	2	0.3394736842105263	-0.2833333333333333	0.6754385964912281	0.44912280701754387	-0.006140350877192988	0.24473684210526317
36100	0.11388888888888887	0.09429824561403509	3	3	0.09868421052631582	-0.016081871345029242	-0.015204678362573094	3	0.28771929824561404	-0.15000000000000002	0.2850877192982456	0.5798245614035088	-0.22280701754385968	-0.09649122807017543
36101	-0.018713450292397654	-0.06008771929824561	3	2	0.16228070175438594	0.05584795321637428	0.18099415204678362	3	-0.3701754385964912	-0.25789473684210523	0.2807017543859649	0.35526315789473684	0.019298245614035092	-0.1394736842105263
36102	-0.19897660818713447	-0.15350877192982454	1	0	0.11710526315789473	-0.01842105263157894	0.31608187134502924	3	-0.38596491228070184	-0.16228070175438597	-0.6535087719298246	-0.006140350877192974	0.15877192982456137	-0.14473684210526314
36103	0.16944444444444448	0.2864035087719298	4	4	0.046637426900584804	-0.04912280701754387	-0.12280701754385966	2	0.27982456140350875	-0.2771929824561403	0.5429824561403509	0.5447368421052632	-0.36666666666666664	0.2929824561403509
36104	0.20862573099415208	0.2820175438596491	5	4	0.19137426900584797	0.10321637426900586	-0.01725146198830411	5	0.21666666666666667	0.41578947368421054	0.406140350877193	0.34736842105263155	-0.2219298245614035	0.08771929824561409
36105	0.12002923976608186	0.22456140350877196	4	3	0.059210526315789484	-0.0719298245614035	-0.060818713450292404	3	0.5859649122807018	-0.2649122807017544	0.2298245614035088	0.32894736842105265	0.2192982456140351	-0.37894736842105264
36106	-0.10321637426900583	-0.09254385964912282	2	1	0.0827485380116959	-0.030994152046783633	0.18596491228070175	3	0.2	-0.06842105263157895	-0.18333333333333335	0.023684210526315794	-0.1166666666666667	-0.4745614035087719
36107	-0.3535087719298246	-0.32456140350877194	0	0	-0.18888888888888888	-0.30877192982456136	0.1646198830409357	0	-0.8394736842105264	-0.4666666666666667	-0.0482456140350877	-0.22807017543859648	-0.11754385964912281	-0.42105263157894735
36108	0.12938596491228072	0.06578947368421052	4	2	0.2185672514619883	0.07105263157894737	0.08918128654970763	3	-0.06491228070175438	0.4903508771929825	0.3763157894736842	0.012280701754385968	-0.15701754385964917	0.11929824561403507
36109	0.09078947368421052	-0.02807017543859649	3	2	0.08114035087719298	0.006140350877192976	-0.009649122807017553	3	0.5728070175438597	-0.29035087719298247	-0.07543859649122805	0.4649122807017544	-0.1464912280701754	0.01929824561403508
36110	-0.02997076023391812	0.009210526315789468	3	1	-0.04459064327485381	-0.20263157894736838	-0.014619883040935673	1	-0.01578947368421052	0.3605263157894737	-0.4552631578947368	0.034210526315789455	-0.22280701754385962	0.11929824561403508
36111	0.1239766081871345	0.14912280701754382	4	3	0.16900584795321638	0.04269005847953217	0.045029239766081884	2	-0.12543859649122807	0.3026315789473684	0.12105263157894736	0.17719298245614032	0.27631578947368424	-0.00789473684210526
36112	0.21505847953216373	0.2517543859649123	4	4	0.2153508771929825	0.0868421052631579	0.0002923976608187144	5	0.7096491228070175	-0.3763157894736842	0.6333333333333333	0.09385964912280702	-0.17982456140350878	0.40964912280701754
36113	0.022222222222222254	-0.07192982456140351	2	2	0.10818713450292396	-0.04649122807017544	0.08596491228070176	2	0.262280701754386	0.3684210526315789	-0.020175438596491225	-0.12368421052631579	-0.143859649122807	-0.20964912280701753
36114	-0.11812865497076025	-0.18684210526315792	1	1	-0.10789473684210528	-0.23099415204678364	0.010233918128654962	0	-0.5280701754385966	-0.12105263157894738	-0.0675438596491228	0.537719298245614	-0.25263157894736843	-0.2771929824561403
36115	0.11257309941520466	0.17236842105263156	4	1	0.054678362573099416	-0.17163742690058478	-0.057894736842105256	1	0.31228070175438594	0.03245614035087718	0.38859649122807016	-0.1	-0.3078947368421053	0.35
36116	0.2501461988304094	0.2513157894736842	5	5	0.16973684210526316	0.0736842105263158	-0.08040935672514621	3	0.27017543859649124	0.16578947368421054	0.2324561403508772	0.7543859649122807	-0.2149122807017544	0.2929824561403509
36117	0.21096491228070177	0.20570175438596489	6	5	0.1165204678362573	-0.037719298245614014	-0.09444444444444444	3	0.20964912280701753	0.05087719298245613	0.5043859649122806	0.2070175438596491	0.08947368421052629	0.2043859649122807
36118	0.027631578947368434	0.02982456140350878	3	3	-0.04049707602339181	-0.1502923976608187	-0.06812865497076023	2	0.6780701754385965	-0.5587719298245614	0.49210526315789477	0.19736842105263158	-0.13771929824561402	-0.5052631578947369
36119	0.24576023391812862	0.3008771929824562	4	4	0.22441520467836254	0.08304093567251462	-0.02134502923976608	5	0.6535087719298246	-0.2789473684210526	0.7175438596491228	0.34210526315789475	-0.2192982456140351	0.2596491228070176
36120	0.004532163742690072	-0.027192982456140352	2	1	0.04692982456140351	-0.1716374269005848	0.04239766081871344	2	-0.18333333333333332	0.20263157894736844	0.32894736842105265	-0.26666666666666666	-0.010526315789473661	-0.04385964912280704
36121	0.16681286549707605	0.17412280701754387	5	3	0.17529239766081872	0.006432748538011707	0.00847953216374269	4	0.4780701754385965	-0.22982456140350876	0.26842105263157895	0.04736842105263159	0.0798245614035088	0.3570175438596491
36122	0.0861111111111111	0.041228070175438586	3	3	0.20657894736842106	0.09824561403508773	0.12046783625730995	5	0.17456140350877192	-0.10964912280701755	0.3587719298245614	0.5140350877192983	-0.09210526315789475	-0.3289473684210526
36123	0.21125730994152045	0.2600877192982456	4	3	0.058040935672514615	-0.16666666666666666	-0.15321637426900586	1	-0.12543859649122807	0.6815789473684211	0.343859649122807	-0.15263157894736842	0.2596491228070175	0.2605263157894737
36124	0.13771929824561405	0.13289473684210523	4	3	0.23801169590643276	0.12923976608187135	0.10029239766081872	5	-0.02192982456140352	-0.24210526315789477	0.29473684210526324	0.5298245614035088	0.12368421052631576	0.14210526315789473
36125	0.2931286549707603	0.30394736842105263	6	5	0.21739766081871345	0.06374269005847953	-0.0757309941520468	4	0.15263157894736842	0.2833333333333333	0.3956140350877193	0.3192982456140351	0.30526315789473685	0.3026315789473685
36126	0.24137426900584794	0.2482456140350877	4	3	0.17412280701754387	-0.018128654970760234	-0.06725146198830409	5	0.6157894736842104	0.3271929824561403	-0.0324561403508772	0.5570175438596492	-0.18859649122807018	0.16929824561403511
36127	0.17339181286549707	0.2087719298245614	6	4	0.12923976608187135	-0.018128654970760237	-0.04415204678362574	3	0.17368421052631577	0.038596491228070164	0.28421052631578947	0.26140350877192986	0.243859649122807	0.03859649122807016
36128	0.10014619883040936	0.039912280701754385	3	1	0.2033625730994152	0.06637426900584796	0.10321637426900586	4	0.6043859649122807	0.14298245614035088	-0.06315789473684211	0.2280701754385965	-0.1298245614035088	-0.18157894736842106
36129	0.17397660818713448	0.3192982456140351	5	5	-0.028070175438596485	-0.1415204678362573	-0.20204678362573103	1	0.33771929824561403	0.6815789473684211	0.3605263157894737	0.07280701754385964	-0.7096491228070175	0.30087719298245613
36130	0.028362573099415218	-0.09210526315789472	2	2	0.09210526315789475	-0.015497076023391815	0.06374269005847953	2	0.37280701754385964	-0.11403508771929821	-0.45614035087719296	0.6201754385964913	-0.07017543859649121	-0.1824561403508772
36131	0.197953216374269	0.23728070175438595	5	4	0.21725146198830406	0.04415204678362574	0.019298245614035082	2	0.2596491228070175	0.44649122807017544	0.07456140350877194	0.2149122807017544	0.37982456140350873	-0.18771929824561404
36132	0.3033625730994152	0.24385964912280703	6	4	0.15423976608187134	-0.024853801169590642	-0.14912280701754388	3	0.6175438596491228	0.07105263157894737	0.6070175438596491	0.1570175438596491	0.33070175438596494	0.036842105263157884
36133	0.21301169590643274	0.3793859649122807	5	4	-0.01096491228070176	-0.1824561403508772	-0.22397660818713452	1	0.4666666666666667	0.12807017543859647	0.5035087719298246	0.4675438596491228	-0.5798245614035088	0.29210526315789476
36134	0.05219298245614037	0.03552631578947369	3	0	-0.07938596491228068	-0.3149122807017544	-0.13157894736842107	0	0.07719298245614035	0.2149122807017544	-0.1570175438596491	-0.006140350877192974	0.25	-0.06578947368421054
36135	0.040935672514619895	0.03157894736842105	3	3	0.028362573099415204	-0.1301169590643275	-0.012573099415204689	2	0.44736842105263164	-0.06666666666666667	-0.11666666666666667	0.21578947368421053	-0.3640350877192982	0.12982456140350876
36136	0.312719298245614	0.37719298245614036	6	6	0.13640350877192983	0.03099415204678362	-0.1763157894736842	2	0.43771929824561406	0.32105263157894737	0.43333333333333335	0.02280701754385965	0.1947368421052631	0.4666666666666667
36137	0.3032163742690059	0.33903508771929824	4	4	0.09532163742690059	-0.03859649122807018	-0.20789473684210527	2	-0.0008771929824561431	0.39210526315789473	0.6228070175438596	0.643859649122807	-0.12456140350877193	0.28596491228070176
36138	0.048245614035087724	0.11710526315789474	4	2	0.2222222222222222	0.06549707602339182	0.17397660818713448	4	0.11228070175438595	-0.1833333333333333	0.3464912280701754	-0.30526315789473685	0.12192982456140353	0.19736842105263158
36139	0.11929824561403508	0.17412280701754387	4	2	0.11081871345029241	-0.06637426900584795	-0.008479532163742686	2	0.3192982456140351	0.13245614035087722	0.21578947368421053	0.6719298245614036	-0.48070175438596496	-0.14298245614035088
36140	0.02719298245614034	0.1087719298245614	4	3	0.2619883040935672	0.1628654970760234	0.2347953216374269	4	-0.45263157894736844	-0.2894736842105263	0.3824561403508772	0.30526315789473685	0.11842105263157893	0.09912280701754386
36141	0.17792397660818707	0.12149122807017543	5	3	0.2141812865497076	0.04385964912280701	0.03625730994152046	3	0.243859649122807	0.14210526315789473	0.7017543859649122	0.011403508771929818	0.10087719298245612	-0.1324561403508772
36142	-0.042543859649122794	-0.075	3	1	0.034941520467836266	-0.12719298245614033	0.07748538011695906	1	0.13333333333333333	-0.2070175438596491	0.29385964912280704	0.046491228070175444	-0.325438596491228	-0.19649122807017544
36143	0.2516967181145117	0.2995614035087719	5	4	0.09568992565913594	-0.1301169590643275	-0.15600679245537577	2	0.24526802798531613	0.5140350877192982	0.32280701754385965	0.36140350877192984	-0.20964912280701756	0.2763157894736842
36144	0.23084795321637427	0.2785087719298246	5	4	0.12119883040935674	0.00029239766081871264	-0.10964912280701755	4	0.27280701754385966	0.23070175438596494	0.4087719298245614	0.3175438596491228	0.28421052631578947	-0.12894736842105264
36145	0.09158936447601636	0.0706140350877193	3	2	0.2535913997748563	0.1652046783625731	0.16200203529883997	4	-0.2307017543859649	-0.09695504121407723	0.33684210526315783	0.3991228070175439	0.2149122807017544	-0.0736842105263158
36146	0.3849415204678362	0.40526315789473677	5	5	0.23172514619883042	0.04883040935672515	-0.15321637426900583	5	0.5763157894736842	0.3271929824561403	0.8114035087719298	0.4833333333333333	0.25701754385964914	-0.1456140350877193
36147	0.40058479532163743	0.36578947368421055	6	4	0.1017543859649123	-0.18187134502923977	-0.2988304093567251	1	0.7052631578947368	0.07719298245614038	0.22807017543859648	0.3850877192982456	0.34649122807017546	0.6614035087719299
36148	0.27149122807017545	0.25263157894736843	6	4	0.2144736842105263	0.06520467836257311	-0.05701754385964913	4	0.4052631578947369	0.2543859649122807	0.21666666666666667	0.25087719298245614	0.26052631578947366	0.24122807017543862
36149	0.191812865497076	0.12368421052631581	3	3	0.11198830409356725	-0.03713450292397661	-0.07982456140350877	3	0.5298245614035088	-0.014035087719298248	0.26140350877192986	0.7289473684210527	-0.09649122807017546	-0.2587719298245614
36150	0.19210526315789475	0.28114035087719297	5	4	0.18391812865497079	0.06403508771929825	-0.008187134502923974	4	0.4964912280701754	0.08859649122807016	0.3543859649122807	0.38245614035087716	0.20789473684210527	-0.37719298245614036
36151	0.22105263157894736	0.20964912280701753	6	3	0.1722222222222222	-0.07982456140350878	-0.04883040935672515	2	0.32456140350877194	0.4307017543859649	0.2824561403508772	0.13684210526315788	0.05964912280701751	0.09210526315789475
36152	0.034941520467836246	0.06184210526315789	4	2	0.0051169590643274825	-0.1982456140350877	-0.029824561403508764	1	-0.2833333333333333	0.06315789473684211	0.06052631578947368	0.27982456140350875	0.26052631578947366	-0.1710526315789474
36153	0.10584795321637426	0.17719298245614035	4	3	-0.048245614035087724	-0.24532163742690058	-0.15409356725146195	0	0.5	-0.31228070175438594	0.5368421052631579	0.22982456140350876	-0.44385964912280707	0.12456140350877193
36154	0.1359781301698895	0.24258351331668607	4	4	0.0789549398333058	-0.026023391812865494	-0.05702319033658371	4	0.45087719298245615	0.228149482773723	0.47807017543859653	0.25701754385964914	-0.512280701754386	-0.08596491228070177
36155	0.12383040935672514	0.1820175438596491	4	3	0.2159356725146199	0.06140350877192982	0.09210526315789473	4	0.368421052631579	0.051754385964912275	0.4385964912280702	0.31228070175438594	-0.01315789473684209	-0.4149122807017544
36156	0.24473684210526314	0.19122807017543858	5	3	0.1804093567251462	0.049707602339181284	-0.06432748538011697	3	0.5087719298245614	0.034210526315789476	0.6254385964912281	0.10175438596491226	0.2807017543859649	-0.08245614035087719
36157	-0.041812865497076045	-0.03421052631578947	2	2	-0.03128654970760233	-0.15233918128654975	0.010526315789473684	2	0.2763157894736842	-0.5859649122807018	-0.007017543859649117	0.5026315789473684	-0.37543859649122807	-0.06140350877192982
36158	-0.009795321637426913	-0.1425438596491228	2	1	-0.0922514619883041	-0.23128654970760235	-0.08245614035087716	1	0.2157894736842105	-0.28070175438596495	0.619298245614035	-0.05350877192982456	-0.23157894736842102	-0.3280701754385965
36159	0.1267543859649123	0.16710526315789473	4	3	0.06213450292397662	-0.032748538011695895	-0.06461988304093567	2	0.5140350877192983	0.2149122807017544	-0.25526315789473686	0.3131578947368421	-0.1456140350877193	0.11929824561403508
36160	0.2814327485380117	0.3092105263157895	5	4	0.013596491228070178	-0.1456140350877193	-0.26783625730994154	2	0.3035087719298246	0.1508771929824562	-0.025438596491228066	0.5570175438596491	0.31491228070175437	0.387719298245614
36161	0.10102339181286547	0.025877192982456124	3	1	0.1507309941520468	-0.0008771929824561431	0.04970760233918129	2	0.14385964912280702	-0.09912280701754386	0.6307017543859649	0.05789473684210525	-0.12105263157894736	-0.0061403508771930015
36162	0.17894736842105263	0.16973684210526316	5	3	0.1953216374269006	0.09590643274853801	0.01637426900584795	5	0.45438596491228067	0.06929824561403508	0.00789473684210526	0.337719298245614	-0.06578947368421051	0.27017543859649124
36163	-0.028216374269005844	0.027192982456140352	3	1	0.005116959064327488	-0.19269005847953216	0.03333333333333333	1	-0.05350877192982456	-0.17105263157894737	0.13157894736842107	0.10789473684210527	0.4280701754385965	-0.612280701754386
36164	0.03611111111111112	0.1206140350877193	4	3	0.20599415204678362	0.12456140350877194	0.1698830409356725	5	0.11491228070175438	0.2543859649122807	-0.14912280701754382	-0.3175438596491228	0.187719298245614	0.12631578947368421
36165	0.11038011695906434	0.13333333333333336	4	2	0.18026315789473682	0.03274853801169591	0.0698830409356725	3	-0.4815789473684211	-0.11666666666666665	0.41052631578947374	0.5833333333333334	0.21403508771929827	0.052631578947368425
36166	0.13757309941520465	0.11403508771929828	4	2	0.21710526315789477	0.01842105263157895	0.07953216374269005	2	0.5701754385964912	0.1973684210526316	0.38245614035087716	-0.12543859649122807	0.030701754385964952	-0.22982456140350876
36167	0.17850877192982453	0.3017543859649122	4	3	0.08201754385964911	-0.06578947368421052	-0.09649122807017545	2	0.3692982456140351	-0.25263157894736843	-0.16754385964912283	0.5184210526315789	0.30438596491228065	0.29912280701754385
36168	0.12324561403508771	-0.030263157894736863	2	2	0.10277777777777776	-0.011403508771929818	-0.020467836257309944	2	-0.07017543859649122	-0.011403508771929825	0.3175438596491228	0.7789473684210526	-0.0491228070175439	-0.2263157894736842
36169	0.17894736842105266	0.21008771929824563	4	4	0.3748538011695906	0.25146198830409355	0.19590643274853803	5	0.1587719298245614	-0.09473684210526317	0.26140350877192986	0.4333333333333333	0.34824561403508775	-0.033333333333333326
36170	0.032748538011695916	0.16798245614035087	4	3	0.11052631578947368	-0.06871345029239766	0.07777777777777778	3	0.5166666666666667	-0.32280701754385965	0.12017543859649123	0.44649122807017544	0.21578947368421053	-0.7798245614035088
36171	0.09195906432748537	0.1245614035087719	5	3	0.22850877192982455	0.11403508771929827	0.13654970760233917	5	0.12456140350877187	0.3026315789473684	0.0421052631578947	0.3315789473684211	-0.3736842105263158	0.12456140350877193
36172	0.06359649122807019	0.040789473684210514	3	1	0.21622807017543857	0.09385964912280702	0.15263157894736842	3	-0.17280701754385966	0.26491228070175443	0.3280701754385965	0.1412280701754386	-0.12017543859649121	-0.05964912280701756
36173	0.17646198830409354	0.10307017543859649	5	3	0.17909356725146197	0.07456140350877193	0.0026315789473684154	4	0.3070175438596491	0.1710526315789474	0.02807017543859649	0.6	0.035087719298245584	-0.08245614035087717
36174	0.14137426900584793	0.20263157894736838	4	3	-0.03757309941520469	-0.25906432748538016	-0.17894736842105263	0	0.24912280701754386	-0.07543859649122808	0.1640350877192982	0.4219298245614035	-0.1526315789473684	0.2412280701754386
36175	0.02207602339181286	0.12763157894736843	4	3	0.22733918128654973	0.0976608187134503	0.20526315789473681	4	0.12192982456140353	0.2666666666666666	0.13333333333333336	-0.19035087719298244	0.34385964912280703	-0.5429824561403509
36176	0.21023391812865497	0.17149122807017542	5	3	0.1672514619883041	0.06754385964912281	-0.042982456140350865	3	0.44473684210526315	-0.22192982456140353	0.23684210526315785	0.656140350877193	0.03947368421052627	0.10614035087719298
36177	-0.03406432748538011	-0.10789473684210527	3	2	0.19926900584795323	0.057602339181286565	0.2333333333333333	3	-0.33421052631578946	-0.27192982456140347	0.24035087719298248	0.37719298245614036	0.012280701754385948	-0.22807017543859648
36178	-0.01739766081871344	0.028947368421052645	4	1	0.16476608187134503	-0.0035087719298245584	0.1821637426900585	4	-0.3675438596491228	0.00964912280701756	0.29473684210526313	0.28596491228070176	0.04824561403508773	-0.37543859649122807
36179	-0.01900584795321639	-0.052192982456140374	3	2	0.12456140350877191	0.0023391812865497102	0.14356725146198832	3	0.21052631578947367	-0.18771929824561404	0.13859649122807013	0.01842105263157895	-0.1228070175438597	-0.17105263157894737
36180	0.3362573099415204	0.3592105263157894	5	2	0.1570175438596491	-0.09883040935672514	-0.1792397660818713	1	0.6166666666666667	0.3447368421052631	0.3736842105263158	0.3447368421052631	0.393859649122807	-0.05614035087719299
36181	0.07923976608187135	0.07850877192982456	3	3	-0.02163742690058479	-0.09649122807017545	-0.10087719298245616	2	0.19210526315789472	-0.0043859649122807015	-0.2657894736842105	0.5578947368421053	-0.16578947368421054	0.16140350877192983
36182	0.13055555555555556	0.2894736842105263	4	4	0.20891812865497075	0.07690058479532165	0.0783625730994152	4	0.40614035087719297	0.33421052631578946	-0.22807017543859648	0.24473684210526314	0.42280701754385963	-0.39649122807017545
36183	0.20979532163742695	0.3315789473684211	5	4	0.12616959064327488	-0.014035087719298246	-0.08362573099415205	3	0.5912280701754387	-0.45263157894736844	0.4324561403508772	0.3043859649122807	0.3587719298245614	0.02456140350877195
36184	-0.04137426900584794	0.01447368421052632	3	3	-0.01739766081871345	-0.09122807017543859	0.023976608187134485	2	-0.21842105263157896	0.17982456140350878	-0.7228070175438596	0.4114035087719298	0.25263157894736843	-0.15087719298245614
36185	0.27777777777777773	0.27368421052631575	5	5	0.13801169590643275	-0.04912280701754387	-0.139766081871345	3	0.34736842105263155	0.4964912280701755	0.17894736842105263	0.5403508771929825	-0.09649122807017546	0.19999999999999996
36186	0.15760233918128652	0.2513157894736842	4	4	0.2283625730994152	0.08625730994152048	0.07076023391812865	5	0.3350877192982456	-0.3263157894736842	0.612280701754386	0.23421052631578945	-0.1780701754385965	0.26842105263157895
36187	0.06710526315789472	0.0035087719298245654	3	2	0.1972222222222222	0.07046783625730994	0.1301169590643275	3	-0.2219298245614035	0.12280701754385966	0.43157894736842106	0.3789473684210526	-0.19298245614035092	-0.11578947368421053
36188	0.28830409356725145	0.2763157894736842	6	4	0.10964912280701755	-0.11257309941520467	-0.17865497076023393	2	0.5333333333333333	0.2973684210526316	0.2736842105263158	0.2789473684210526	0.09649122807017543	0.25
36189	0.19502923976608189	0.13464912280701755	5	4	0.3230994152046784	0.23684210526315788	0.1280701754385965	5	0.6587719298245615	0.19824561403508772	-0.07017543859649125	0.02105263157894737	0.07105263157894737	0.2912280701754386
36190	0.31257309941520467	0.3048245614035088	5	5	0.197953216374269	-0.007894736842105265	-0.11461988304093566	2	0.6166666666666667	-0.10175438596491226	0.656140350877193	0.2956140350877193	0.3140350877192982	0.09473684210526315
36191	0.25935672514619884	0.2767543859649123	6	3	0.16374269005847955	-0.04678362573099415	-0.0956140350877193	3	0.2894736842105263	0.26403508771929823	0.004385964912280715	0.4657894736842106	0.04122807017543861	0.49122807017543857
36192	0.08435672514619881	-0.007017543859649131	3	2	0.06798245614035088	-0.1371345029239766	-0.01637426900584793	1	0.6605263157894736	-0.05350877192982459	0.5342105263157895	0.03947368421052633	-0.3666666666666667	-0.3078947368421053
36193	0.30409356725146197	0.3192982456140351	5	4	0.11023391812865498	-0.10029239766081871	-0.19385964912280707	1	0.5842105263157895	-0.14649122807017542	0.42543859649122806	0.6798245614035088	0.06842105263157895	0.2131578947368421
36194	0.16432748538011696	0.15	5	3	0.11432748538011696	-0.057894736842105256	-0.049999999999999996	2	0.1956140350877193	0.1043859649122807	-0.062280701754385964	0.2017543859649123	0.5043859649122807	0.04210526315789473
36195	0.07207602339181286	0.15614035087719297	5	2	0.13552631578947372	-0.05672514619883041	0.06345029239766081	1	0.21140350877192982	0.306140350877193	0.28245614035087724	0.10087719298245615	0.06666666666666665	-0.5350877192982456
36196	0.16286549707602335	0.11535087719298245	5	4	0.16900584795321638	0.025146198830409357	0.0061403508771930015	4	0.12280701754385964	0.44561403508771935	0.5289473684210526	0.03684210526315789	-0.26491228070175443	0.10789473684210527
36197	0.23128654970760235	0.2969298245614035	5	2	0.05935672514619882	-0.18596491228070175	-0.1719298245614035	0	-0.042105263157894736	0.25877192982456143	0.10087719298245613	0.3350877192982456	0.3421052631578947	0.3929824561403509
36198	0.14517543859649126	0.07192982456140351	5	3	-0.0019005847953216329	-0.14649122807017542	-0.14707602339181286	1	0.07456140350877191	0.06929824561403511	-0.021929824561403494	0.38859649122807016	0.015789473684210548	0.3447368421052632
36199	0.21593567251461987	0.1925438596491228	4	4	0.16330409356725148	0.025146198830409357	-0.052631578947368425	3	0.5596491228070175	-0.1307017543859649	0.6359649122807018	0.18596491228070175	0.19912280701754387	-0.15438596491228074
36200	0.1111111111111111	0.18157894736842106	4	3	0.028947368421052635	-0.14444444444444443	-0.08216374269005848	1	0.5473684210526315	0.30175438596491233	0.1157894736842105	-0.0649122807017544	-0.4807017543859649	0.2473684210526316
36201	0.11652046783625732	0.03157894736842105	4	3	0.13523391812865496	0.015789473684210523	0.018713450292397665	4	0.23771929824561405	0.02368421052631578	-0.062280701754385964	0.75	-0.2894736842105263	0.039473684210526314
36202	0.14868421052631578	0.09298245614035085	5	2	-0.024707602339181303	-0.2567251461988304	-0.17339181286549707	0	0.045614035087719294	0.11052631578947364	-0.053508771929824554	0.22280701754385962	0.49122807017543857	0.07543859649122805
36203	0.07251461988304093	0.016666666666666666	3	2	0.14415204678362573	-0.01842105263157894	0.07163742690058479	3	0.5868421052631578	-0.1675438596491228	-0.025438596491228066	0.3929824561403509	0.0587719298245614	-0.4105263157894737
36204	0.21271929824561406	0.26359649122807016	4	4	0.06681286549707603	-0.14035087719298245	-0.145906432748538	1	0.6263157894736842	-0.09035087719298245	0.6017543859649123	0.3307017543859649	0.19649122807017544	-0.38859649122807016
36205	0.3195906432748538	0.32850877192982453	5	4	0.21140350877192984	0.057017543859649134	-0.10818713450292398	5	0.5719298245614035	0.1973684210526316	0.3807017543859649	0.5684210526315789	-0.07719298245614034	0.27631578947368424
36206	0.10935672514619883	0.032894736842105254	3	2	0.1219298245614035	-0.041812865497076024	0.012573099415204686	3	0.24999999999999997	-0.18421052631578946	0.48596491228070177	0.5026315789473684	-0.2017543859649123	-0.19649122807017544
36207	0.3425438596491228	0.34385964912280703	5	4	0.22850877192982458	-0.0011695906432748482	-0.11403508771929823	4	0.4017543859649123	-0.09210526315789477	0.6710526315789473	0.6017543859649123	0.28596491228070176	0.1868421052631579
36208	0.22134502923976607	0.26359649122807016	5	3	0.2649122807017544	0.07923976608187135	0.04356725146198831	4	-0.041228070175438614	0.0824561403508772	0.3359649122807017	0.4236842105263158	0.20701754385964913	0.3201754385964912
36209	0.2244152046783626	0.21535087719298246	6	4	0.13318713450292397	-0.040935672514619874	-0.09122807017543859	3	0.42105263157894735	0.1254385964912281	0.2798245614035088	0.2807017543859649	0.15087719298245614	0.08859649122807017
36210	0.17353801169590644	0.21228070175438596	5	5	0.2940058479532164	0.22046783625730992	0.12046783625730995	5	0.20087719298245613	0.35263157894736846	0.39210526315789473	0.2236842105263158	0.04999999999999993	-0.17807017543859655
36211	-0.16125730994152046	-0.1618421052631579	1	0	0.008625730994152045	-0.21140350877192984	0.1698830409356725	1	-0.28421052631578947	-0.2745614035087719	0.009649122807017525	-0.09473684210526316	-0.18245614035087718	-0.1412280701754386
36212	0.18859649122807012	0.19605263157894734	3	3	0.1432748538011696	-0.023391812865497085	-0.045321637426900575	4	0.43947368421052635	-0.1333333333333333	0.39561403508771925	0.644736842105263	-0.21140350877192984	-0.0035087719298245723
36213	0.14576023391812865	0.08991228070175437	5	1	0.11710526315789473	-0.14941520467836258	-0.028654970760233923	2	0.16403508771929823	-0.1043859649122807	0.5807017543859649	0.2131578947368421	0.01578947368421052	0.005263157894736845
36214	0.31827485380116965	0.37017543859649127	5	4	0.18318713450292398	-0.01608187134502924	-0.13508771929824562	3	0.4403508771929825	0.48070175438596485	0.3666666666666667	0.3736842105263158	-0.09035087719298246	0.33859649122807023
36215	0.07865497076023392	0.09517543859649123	4	3	0.11198830409356726	-0.009941520467836256	0.03333333333333334	4	-0.16666666666666669	0.017543859649122806	0.32280701754385965	0.3	0.17280701754385966	-0.17456140350877192
36216	0.14751461988304093	0.1298245614035088	3	3	0.06330409356725146	-0.14005847953216374	-0.08421052631578947	1	-0.06754385964912282	0.32719298245614037	0.6096491228070176	-0.10877192982456141	0.3315789473684211	-0.20701754385964913
36217	0.158187134502924	0.14956140350877195	6	4	0.1827485380116959	0.09035087719298246	0.024561403508771926	5	0.1298245614035088	0.3429824561403509	0.18333333333333332	0.1692982456140351	0.0035087719298245723	0.12017543859649123
36218	0.07476142031894463	0.12236842105263158	3	3	0.22653775054648898	0.0997076023391813	0.1517763302275444	3	-0.26842105263157895	-0.311957793875806	0.31140350877192985	0.4728070175438597	0.30964912280701756	-0.0649122807017544
36219	0.10087719298245616	0.07543859649122808	3	3	0.09941520467836258	-0.11228070175438597	-0.001461988304093581	2	0.3385964912280702	-0.09210526315789475	0.5675438596491229	-0.3114035087719298	0.2429824561403509	-0.14035087719298245
36220	0.06812865497076025	0.004824561403508773	3	2	0.10146198830409357	-0.03304093567251463	0.033333333333333326	4	-0.023684210526315808	-0.1263157894736842	0.033333333333333354	-0.3482456140350877	0.3973684210526316	0.4763157894736842
36221	0.20467836257309946	0.21842105263157896	5	3	0.11081871345029239	-0.11842105263157898	-0.09385964912280702	1	0.49385964912280705	0.3350877192982456	0.05175438596491229	0.5385964912280702	-0.29298245614035084	0.10175438596491229
36222	0.2884502923976608	0.2864035087719298	5	4	0.012426900584795323	-0.19736842105263155	-0.27602339181286545	2	0.6157894736842104	0.29385964912280704	0.18333333333333332	0.37719298245614036	-0.01842105263157894	0.2789473684210526
36223	-0.05365497076023393	-0.02587719298245616	3	3	0.004532163742690054	-0.17543859649122806	0.05818713450292399	1	0.017543859649122806	-0.33070175438596494	0.34649122807017546	-0.06929824561403512	0.21403508771929824	-0.5
36224	0.004532163742690072	0.07456140350877191	4	2	0.19897660818713447	0.04122807017543859	0.19444444444444442	3	-0.17982456140350878	0.08596491228070174	0.06315789473684208	0.42543859649122806	0.20350877192982458	-0.5710526315789473
36225	0.24517543859649124	0.3508771929824561	5	4	0.20102339181286552	0.07923976608187135	-0.044152046783625755	4	0.4912280701754387	0.1692982456140351	0.3254385964912281	0.3763157894736842	0.3982456140350877	-0.28947368421052627
36226	0.13391812865497077	0.12456140350877194	5	3	0.26988304093567256	0.08099415204678362	0.13596491228070173	3	0.12719298245614033	0.3043859649122807	0.5166666666666667	-0.3043859649122807	0.12192982456140355	0.0377192982456141
36227	0.008771929824561403	0.014035087719298261	3	3	0.20760233918128654	0.10935672514619883	0.19883040935672516	4	0.16403508771929826	-0.18333333333333335	0.13157894736842107	0.2692982456140351	-0.10350877192982455	-0.2254385964912281
36228	0.1742801704728011	0.09170016054121038	4	2	0.2665338782189769	0.1628654970760234	0.0922537077461758	4	-0.1824561403508772	0.06059330353856114	0.5280701754385964	0.6947368421052631	0.12280701754385964	-0.1780701754385965
36229	-0.022368421052631583	0.07412280701754385	4	2	0.14195906432748537	-0.006432748538011702	0.16432748538011696	3	0.1456140350877193	-0.00789473684210526	0.07894736842105263	0.1649122807017544	0.06929824561403508	-0.5850877192982457
36230	0.05584795321637426	0.0850877192982456	5	3	0.1821637426900585	0.11228070175438597	0.12631578947368421	5	-0.1956140350877193	0.12456140350877193	0.19912280701754387	0.12192982456140351	0.0482456140350877	0.03684210526315787
36231	-0.125	-0.1679824561403509	1	0	-0.03201754385964913	-0.19035087719298247	0.09298245614035087	1	-0.21315789473684213	0.09824561403508772	-0.12280701754385966	-0.017543859649122806	-0.24649122807017546	-0.2482456140350877
36232	0.1692982456140351	0.23157894736842105	4	4	0.20701754385964913	0.06461988304093567	0.037719298245614034	4	0.5543859649122808	-0.4035087719298246	0.6815789473684211	0.33070175438596494	-0.27982456140350875	0.1324561403508772
36233	-0.16418128654970762	-0.20219298245614037	2	1	-0.015058479532163762	-0.16520467836257308	0.14912280701754388	1	-0.4087719298245614	-0.29210526315789476	-0.11228070175438598	0.17719298245614035	0.07807017543859646	-0.42719298245614035
36234	0.19985380116959064	0.27631578947368424	4	3	0.06798245614035088	-0.16461988304093564	-0.13187134502923975	2	-0.07368421052631578	0.5061403508771929	0.32894736842105265	0.2236842105263158	-0.2535087719298246	0.4675438596491228
36235	0.019444444444444448	0.0679824561403509	3	3	0.049269005847953205	-0.04883040935672515	0.02982456140350877	3	0.3394736842105263	0.24649122807017546	-0.32456140350877194	0.2543859649122807	-0.11052631578947368	-0.2885964912280702
36236	0.14269005847953217	0.15131578947368424	5	5	0.21754385964912282	0.1368421052631579	0.07485380116959063	4	0.5307017543859649	0.21754385964912282	0.03859649122807017	0.12631578947368421	0.17631578947368426	-0.23333333333333334
36237	0.26228070175438595	0.3074561403508772	5	4	0.005847953216374269	-0.204093567251462	-0.2564327485380116	0	0.6842105263157895	-0.20175438596491227	0.10614035087719298	0.3701754385964912	0.25	0.3649122807017544
36238	-0.027777777777777752	-0.0706140350877193	3	2	0.2210526315789474	0.09502923976608187	0.24883040935672518	3	-0.5166666666666666	-0.38684210526315793	0.39912280701754393	0.4789473684210527	0.11228070175438598	-0.2535087719298246
36239	-0.03304093567251463	-0.06754385964912281	3	1	0.07748538011695906	-0.11198830409356725	0.1105263157894737	2	0.12631578947368421	0.07192982456140351	0.4008771929824561	-0.32719298245614037	-0.2631578947368421	-0.20701754385964913
36240	-0.1929824561403509	-0.24692982456140353	2	1	0.004093567251461987	-0.19970760233918128	0.19707602339181288	1	0.20526315789473684	-0.45526315789473687	0.2482456140350877	-0.5885964912280701	-0.038596491228070184	-0.5289473684210526
36241	0.13640350877192983	0.13026315789473683	3	3	0.26769005847953214	0.1584795321637427	0.13128654970760234	5	0.5219298245614035	-0.22280701754385962	0.3043859649122807	0.368421052631579	-0.1096491228070175	-0.04385964912280704
36242	0.4087719298245615	0.48771929824561405	6	5	0.2771929824561404	0.0865497076023392	-0.13157894736842105	5	0.49385964912280705	0.5596491228070175	0.48157894736842105	0.5701754385964912	0.021929824561403494	0.3254385964912281
36243	0.0035087719298245584	0.005701754385964902	3	2	-0.04912280701754387	-0.16286549707602338	-0.05263157894736842	1	-0.22719298245614034	0.2350877192982456	0.03245614035087718	0.14473684210526316	-0.02105263157894738	-0.14298245614035088
36244	0.1543859649122807	0.13026315789473686	4	2	0.15467836257309941	-0.012573099415204661	0.0002923976608187144	3	-0.0008771929824561431	-0.11754385964912278	0.5307017543859649	0.20701754385964913	0.2535087719298246	0.05350877192982456
36245	0.3271929824561403	0.25877192982456143	5	4	0.004970760233918128	-0.18128654970760236	-0.32222222222222224	1	0.5614035087719298	0.10964912280701754	0.13070175438596493	0.3868421052631579	0.8026315789473684	-0.028070175438596495
36246	0.021491228070175446	-0.0013157894736842146	3	1	0.042836257309941526	-0.05789473684210527	0.02134502923976608	3	-0.02368421052631578	0.36578947368421055	-0.02192982456140352	-0.2912280701754386	0.08070175438596491	0.019298245614035092
36247	0.16140350877192983	0.20964912280701758	4	4	0.03888888888888889	-0.04912280701754387	-0.12251461988304091	4	0.5675438596491228	0.15964912280701757	-0.35	0.37982456140350873	-0.04824561403508773	0.2596491228070176
36248	0.12222222222222219	0.17675438596491228	4	3	0.1842105263157895	-0.031286549707602335	0.06198830409356726	1	0.43333333333333335	0.16228070175438597	0.19122807017543858	0.33070175438596494	-0.2131578947368421	-0.1710526315789474
36249	-0.1340643274853801	-0.13771929824561402	1	1	0.07002923976608187	-0.049999999999999996	0.204093567251462	3	0.27807017543859647	-0.14736842105263157	-0.12807017543859647	-0.07807017543859648	-0.29561403508771933	-0.4333333333333333
36250	0.08464912280701754	0.15219298245614035	5	1	0.12002923976608189	-0.15789473684210525	0.035380116959064324	1	0.31052631578947365	0.13771929824561402	0.16666666666666669	0.12807017543859647	-0.4052631578947368	0.17017543859649126
36251	0.17514619883040936	0.24035087719298245	4	3	0.08976608187134504	-0.07865497076023391	-0.08538011695906433	3	0.08596491228070176	0.39473684210526316	-0.2307017543859649	0.42105263157894735	-0.016666666666666663	0.39649122807017545
36252	-0.1399122807017544	-0.181140350877193	1	1	0.04517543859649123	-0.11842105263157894	0.18508771929824563	1	0.45964912280701753	-0.08859649122807017	-0.14649122807017548	-0.2157894736842105	-0.2263157894736842	-0.6219298245614036
36253	0.1011695906432749	0.027192982456140356	3	1	0.1301169590643275	-0.04269005847953216	0.028947368421052624	2	0.6877192982456141	0.12631578947368421	-0.0175438596491228	0.07192982456140351	-0.19736842105263158	-0.06403508771929825
36254	0.24912280701754386	0.23640350877192984	5	3	0.1716374269005848	-0.1067251461988304	-0.07748538011695907	3	0.45438596491228067	0.3263157894736842	0.5359649122807018	0.14649122807017542	0.13070175438596493	-0.09912280701754383
36255	0.054239766081871366	0.011403508771929818	3	2	0.19751461988304095	0.047953216374269005	0.14327485380116958	4	-0.3719298245614035	-0.06578947368421052	0.33508771929824566	0.4052631578947369	0.062280701754385936	-0.0394736842105263
36256	-0.02134502923976611	0.11973684210526313	5	3	0.0912280701754386	-0.0014619883040935765	0.1125730994152047	4	0.07456140350877194	0.34298245614035083	0.09035087719298243	-0.9780701754385965	0.14912280701754382	0.19298245614035087
36257	0.07061403508771931	-0.005263157894736883	3	2	0.24078947368421053	0.1134502923976608	0.17017543859649123	5	0.5640350877192982	0.04736842105263157	0.2385964912280702	-0.05789473684210533	-0.19210526315789472	-0.1763157894736842
36258	-0.0016081871345029058	-0.11885964912280703	2	2	0.09780701754385966	-0.0698830409356725	0.09941520467836258	3	-0.09385964912280703	-0.46403508771929824	0.39649122807017545	-0.14385964912280702	0.47456140350877196	-0.1789473684210526
36259	0.007602339181286545	-0.0723684210526316	3	1	-0.03538011695906434	-0.28304093567251465	-0.042982456140350865	0	0.02105263157894735	0.2324561403508772	0.4956140350877193	-0.21842105263157896	-0.3192982456140351	-0.16578947368421054
36260	0.07748538011695903	0.05614035087719296	4	4	0.21783625730994152	0.16461988304093567	0.14035087719298245	4	0.016666666666666635	-0.004385964912280688	0.46578947368421053	0.3789473684210526	0.09561403508771929	-0.48771929824561405
36261	0.34546783625731	0.3557017543859649	5	5	0.17792397660818715	-0.04502923976608187	-0.16754385964912277	3	0.6745614035087719	-0.24122807017543857	0.2868421052631579	0.7903508771929824	0.13771929824561405	0.4245614035087719
36262	0.23084795321637427	0.16710526315789473	5	4	0.15891812865497076	0.009356725146198829	-0.07192982456140351	3	0.4885964912280702	-0.07543859649122805	0.15350877192982457	0.6228070175438597	0.014912280701754377	0.1807017543859649
36263	0.29005847953216374	0.3675438596491228	4	4	0.097953216374269	-0.05789473684210527	-0.19210526315789475	3	0.325438596491228	-0.18333333333333335	0.6000000000000001	0.6456140350877193	-0.05701754385964913	0.40964912280701754
36264	-0.0837719298245614	-0.05657894736842106	2	0	0.006578947368421052	-0.20292397660818715	0.09035087719298245	1	0.07105263157894735	0.08771929824561403	-0.006140350877192995	-0.12719298245614036	-0.10701754385964912	-0.42105263157894735
36265	0.2239766081871345	0.19122807017543858	5	3	0.031578947368421054	-0.19619883040935673	-0.19239766081871346	0	0.21052631578947367	0.17192982456140352	0.05789473684210525	0.3710526315789474	-0.048245614035087724	0.5807017543859649
36266	0.26593567251461986	0.31973684210526315	4	4	0.15628654970760233	-0.03538011695906434	-0.10964912280701754	2	0.2192982456140351	-0.1359649122807018	0.6535087719298245	0.5649122807017544	-0.12631578947368421	0.4201754385964912
36267	0.24371345029239766	0.32499999999999996	5	3	0.04634502923976608	-0.21257309941520466	-0.19736842105263155	1	-0.23771929824561405	0.5368421052631579	0.2657894736842105	0.38421052631578945	0.09824561403508775	0.41491228070175434
36268	0.32909356725146194	0.29035087719298247	5	4	0.15716374269005848	-0.040350877192982464	-0.1719298245614035	2	0.362280701754386	0.5175438596491228	0.18596491228070172	0.7377192982456141	0.21842105263157893	-0.04736842105263157
36269	-0.030263157894736836	0.0017543859649122792	3	1	0.08932748538011696	-0.04005847953216374	0.1195906432748538	2	-0.060526315789473685	-0.05789473684210526	0.06491228070175438	0.06140350877192982	0.1824561403508772	-0.37192982456140344
36270	0.21973684210526315	0.2421052631578947	4	3	0.20014619883040938	0.07631578947368423	-0.0195906432748538	5	0.4491228070175438	0.10087719298245615	0.3833333333333333	0.6175438596491228	-0.22894736842105262	-0.0035087719298245584
36271	0.008638435567254835	0.17061403508771927	4	2	0.24811994784807678	0.12660818713450292	0.23948151228082196	5	0.2543859649122807	0.20446219235089744	0.16491228070175437	0.1763157894736842	-0.07543859649122808	-0.6728070175438596
36272	0.28479532163742693	0.42500000000000004	5	5	0.1345029239766082	0.0014619883040935672	-0.15029239766081873	2	0.3780701754385965	0.3824561403508772	0.49736842105263157	0.4675438596491228	0.5771929824561404	-0.593859649122807
36273	0.12470760233918131	0.05657894736842106	4	2	0.0902046783625731	-0.07485380116959063	-0.03450292397660819	1	0.10526315789473685	-0.023684210526315794	-0.026315789473684216	0.5192982456140351	0.16578947368421054	0.007894736842105274
36274	0.07997076023391812	0.17412280701754385	4	4	0.32616959064327483	0.24619883040935672	0.24619883040935672	6	-0.2596491228070175	-0.07456140350877194	0.237719298245614	0.22807017543859648	0.13771929824561402	0.21052631578947367
36275	-0.005994152046783635	0.0	3	2	0.12266081871345029	-0.016374269005847947	0.12865497076023394	4	0.4096491228070175	0.13771929824561405	-0.13771929824561405	0.14035087719298245	-0.24649122807017543	-0.3394736842105263
36276	0.05672514619883042	0.060526315789473685	4	3	0.027192982456140352	-0.07777777777777777	-0.029532163742690062	3	-0.0175438596491228	0.09473684210526316	-0.19912280701754384	0.02631578947368421	0.13508771929824562	0.30087719298245613
36277	0.3790935672514619	0.37412280701754386	5	5	0.1638888888888889	0.017836257309941518	-0.21520467836257307	5	0.5728070175438597	0.3684210526315789	0.8929824561403509	0.37982456140350873	-0.20964912280701756	0.27017543859649124
36278	0.1983918128654971	0.20526315789473684	6	4	0.21388888888888888	0.07456140350877193	0.01549707602339181	5	0.0017543859649122862	0.0175438596491228	0.5192982456140351	0.2412280701754386	0.20789473684210527	0.2026315789473684
36279	0.17602339181286553	0.20350877192982458	4	2	-0.05146198830409356	-0.2932748538011696	-0.22748538011695907	0	0.07543859649122808	0.46842105263157896	0.3719298245614035	-0.12280701754385964	0.3315789473684211	-0.06842105263157897
36280	-0.028362573099415204	-0.04035087719298246	3	2	0.0915204678362573	0.004093567251461992	0.11988304093567252	3	-0.13684210526315788	-0.34736842105263155	0.14035087719298245	0.29298245614035084	0.05614035087719296	-0.17543859649122806
36281	-0.07339181286549708	-0.0074561403508771815	3	2	0.009649122807017546	-0.12192982456140351	0.08304093567251462	3	0.028947368421052666	-0.04385964912280703	-0.1842105263157895	0.1798245614035088	0.16666666666666666	-0.5877192982456141
36282	0.011257309941520457	-0.04692982456140353	2	1	0.20657894736842106	0.09385964912280702	0.1953216374269006	5	-0.04649122807017547	0.13333333333333336	0.4614035087719298	-0.04736842105263159	-0.10526315789473689	-0.3280701754385965
36283	0.23479532163742692	0.25087719298245614	5	3	0.11812865497076024	-0.14502923976608184	-0.11666666666666665	1	0.6394736842105264	-0.15350877192982457	0.32719298245614037	0.31491228070175437	0.09385964912280698	0.18684210526315792
36284	0.212280701754386	0.2868421052631579	5	4	0.15087719298245617	0.0368421052631579	-0.06140350877192983	4	0.4456140350877193	0.2649122807017544	0.3087719298245614	0.4166666666666667	-0.1850877192982456	0.02280701754385965
36285	0.11856725146198831	0.13333333333333333	5	4	0.058040935672514615	-0.019883040935672516	-0.060526315789473685	3	0.10438596491228071	-0.2517543859649123	0.16228070175438594	0.09736842105263159	0.19473684210526315	0.40438596491228074
36286	0.19312865497076026	0.3013157894736842	5	3	0.031725146198830406	-0.1596491228070175	-0.16140350877192983	2	0.29649122807017547	-0.24298245614035086	0.306140350877193	0.44649122807017544	0.011403508771929804	0.3412280701754386
36287	0.06944444444444443	0.06008771929824562	4	2	0.17792397660818715	0.01403508771929824	0.10847953216374269	3	0.04824561403508773	0.16842105263157894	-0.060526315789473706	0.30087719298245613	-0.11228070175438595	0.07192982456140351
36288	0.081140350877193	-0.00087719298245615	3	2	0.18728070175438596	0.07222222222222222	0.10614035087719298	4	0.3105263157894737	0.007017543859649131	-0.05350877192982456	0.4429824561403509	-0.00877192982456143	-0.21140350877192984
36289	0.13421052631578947	0.23421052631578948	4	4	0.22339181286549706	0.07953216374269007	0.08918128654970758	4	0.20614035087719298	0.49122807017543857	0.5026315789473684	0.262280701754386	-0.3219298245614035	-0.3350877192982456
36290	0.1293859649122807	0.11008771929824565	3	3	0.12821637426900584	-0.03801169590643275	-0.0011695906432748666	3	0.6807017543859649	-0.05701754385964908	0.4087719298245614	0.2771929824561404	-0.10789473684210527	-0.42543859649122806
36291	0.264327485380117	0.3364035087719298	4	4	0.2283625730994152	0.05233918128654971	-0.03596491228070176	5	0.5570175438596492	-0.16228070175438597	0.6719298245614036	0.3850877192982456	-0.15350877192982454	0.28771929824561404
36292	0.2526315789473684	0.3241228070175438	5	4	0.18771929824561404	0.0546783625730994	-0.06491228070175438	3	-0.20263157894736844	0.2947368421052632	0.5280701754385965	0.4043859649122807	0.3535087719298245	0.13771929824561402
36293	-0.009064327485380117	-0.02236842105263158	3	2	0.00789473684210526	-0.12923976608187135	0.01695906432748537	2	0.5754385964912281	-0.4587719298245614	0.06140350877192982	0.10789473684210527	-0.10614035087719298	-0.23421052631578948
36294	0.07894736842105265	0.0324561403508772	4	2	0.048245614035087724	-0.15321637426900583	-0.030701754385964914	2	0.40701754385964917	-0.3622807017543859	0.5385964912280702	0.00877192982456141	0.05614035087719299	-0.17456140350877195
36295	0.04824561403508771	0.15833333333333333	4	2	0.0763157894736842	-0.16169590643274853	0.028070175438596492	1	0.1526315789473684	-0.4587719298245614	0.4043859649122807	0.16403508771929826	0.23157894736842105	-0.20438596491228073
36296	0.34985380116959064	0.3201754385964912	5	2	0.222953216374269	-0.0739766081871345	-0.12690058479532162	1	0.637719298245614	0.23421052631578948	0.8192982456140351	0.40614035087719297	-0.05087719298245613	0.05263157894736839
36297	0.12324561403508771	0.16535087719298244	4	2	-0.03494152046783626	-0.2804093567251462	-0.15818713450292396	0	-0.01754385964912282	0.2763157894736842	0.06491228070175437	0.2657894736842105	-0.20526315789473681	0.35526315789473684
36298	0.2087719298245614	0.19736842105263158	6	3	0.10847953216374268	-0.10994152046783627	-0.10029239766081872	2	0.44298245614035087	0.2026315789473684	0.2333333333333333	0.08333333333333333	0.09824561403508769	0.19210526315789472
36299	0.11169590643274856	0.2899122807017544	5	5	0.06520467836257308	-0.11228070175438598	-0.04649122807017542	2	0.24561403508771928	0.32456140350877194	0.25526315789473686	0.3570175438596491	0.4043859649122807	-0.9166666666666667
36300	0.17295321637426897	0.1969298245614035	4	2	0.1679824561403509	-0.006432748538011697	-0.004970760233918126	3	0.3473684210526316	0.44824561403508767	0.06578947368421054	0.3280701754385965	-0.09824561403508772	-0.05350877192982456
36301	-0.014766081871345057	0.0513157894736842	4	2	0.17178362573099415	0.037426900584795315	0.18654970760233916	3	0.021052631578947364	-0.4166666666666667	0.14912280701754385	0.08157894736842103	0.6017543859649123	-0.5254385964912281
36302	0.10043859649122806	0.09649122807017546	5	4	0.23698830409356728	0.14678362573099416	0.13654970760233917	5	-0.12631578947368421	0.034210526315789455	0.05789473684210526	0.1368421052631579	0.3649122807017544	0.13508771929824565
36303	0.21198830409356725	0.23991228070175438	5	5	0.22046783625730995	0.05994152046783626	0.00847953216374269	4	0.3236842105263158	0.40877192982456145	-0.1350877192982456	0.2131578947368421	0.26666666666666666	0.19473684210526315
36304	0.1597953216374269	0.13815789473684212	4	2	0.22529239766081868	0.04590643274853801	0.06549707602339182	3	0.08421052631578949	0.29210526315789476	0.5657894736842105	-0.01403508771929824	0.19210526315789475	-0.16140350877192983
36305	0.08464912280701754	0.08026315789473684	4	2	0.16418128654970757	-0.011695906432748532	0.07953216374269005	2	0.13421052631578945	-0.10087719298245615	0.4614035087719298	0.11842105263157894	0.04210526315789476	-0.1473684210526316
36306	0.20964912280701756	0.22412280701754386	5	3	0.19707602339181288	0.051169590643274865	-0.012573099415204679	4	0.17982456140350878	0.26842105263157895	0.5403508771929825	-0.08333333333333333	0.03771929824561404	0.3149122807017544
36307	0.14678362573099416	0.17500000000000002	5	3	0.10818713450292398	0.02631578947368421	-0.03859649122807019	2	0.2921052631578947	0.010526315789473682	0.08771929824561403	0.44999999999999996	-0.22192982456140353	0.262280701754386
36308	0.18304093567251467	0.2828947368421053	4	4	0.24766081871345028	0.16432748538011696	0.06461988304093567	5	0.3254385964912281	-0.07543859649122808	0.49561403508771934	0.5342105263157895	0.24035087719298248	-0.4219298245614035
36309	0.34488304093567246	0.3706140350877193	5	5	0.20950292397660816	0.141812865497076	-0.13538011695906435	5	0.4701754385964912	0.487719298245614	0.7114035087719298	0.2710526315789474	-0.06842105263157894	0.19736842105263158
36310	0.32587719298245615	0.3087719298245614	5	4	0.2618421052631579	0.0456140350877193	-0.06403508771929825	4	0.5298245614035088	0.4675438596491228	0.7570175438596491	0.15	0.13421052631578947	-0.08333333333333334
36311	-0.007017543859649117	-0.03070175438596491	2	1	0.009649122807017548	-0.13040935672514617	0.016666666666666673	3	-0.237719298245614	0.07719298245614034	0.362280701754386	-0.055263157894736833	-0.006140350877192988	-0.1824561403508772
36312	0.18552631578947373	0.19956140350877194	5	3	0.10657894736842106	-0.08888888888888889	-0.07894736842105264	4	0.3789473684210527	0.16140350877192983	0.4035087719298246	0.23771929824561405	-0.18771929824561406	0.1192982456140351
36313	0.2049707602339181	0.2535087719298246	5	3	0.01725146198830409	-0.20847953216374268	-0.18771929824561404	0	-0.1631578947368421	0.32280701754385965	0.32894736842105265	0.5008771929824561	0.05614035087719299	0.18421052631578946
36314	0.2631578947368421	0.19035087719298247	6	4	0.1742690058479532	-0.04970760233918129	-0.08888888888888889	2	0.206140350877193	0.46403508771929824	0.16578947368421054	0.39561403508771925	0.17280701754385963	0.17456140350877192
36315	-0.015204678362573087	-0.05087719298245614	2	1	0.02836257309941521	-0.12631578947368421	0.0435672514619883	1	-0.20964912280701753	0.08245614035087719	-0.34210526315789475	-0.05964912280701755	0.4798245614035088	-0.04210526315789473
36316	0.3358187134502924	0.38026315789473686	5	3	0.16330409356725142	-0.02017543859649122	-0.17251461988304095	4	0.512280701754386	0.29561403508771933	0.9070175438596492	0.4649122807017544	-0.16666666666666669	0.0017543859649122775
36317	0.22412280701754386	0.3530701754385965	4	3	0.08055555555555556	-0.10964912280701755	-0.14356725146198832	2	-0.1587719298245614	0.45789473684210524	0.5728070175438598	0.32105263157894737	-0.23333333333333334	0.3850877192982456
36318	0.14049707602339181	0.20570175438596489	4	3	0.015935672514619883	-0.16169590643274853	-0.12456140350877193	1	-0.3140350877192982	0.3912280701754386	-0.22543859649122805	0.29473684210526313	0.11666666666666667	0.5798245614035088
36319	0.26301169590643275	0.3328947368421053	5	4	0.05891812865497076	-0.05584795321637428	-0.204093567251462	2	0.5578947368421052	0.015789473684210527	0.4228070175438597	0.7078947368421052	-0.3692982456140351	0.24298245614035088
36320	0.13494152046783622	0.08508771929824561	4	4	0.1422514619883041	0.04649122807017544	0.0073099415204678385	4	0.7359649122807017	-0.2894736842105263	0.5780701754385964	0.05087719298245614	-0.3850877192982456	0.1192982456140351
36321	-0.054239766081871345	0.011403508771929825	3	2	0.07178362573099416	-0.044736842105263165	0.1260233918128655	2	-0.11052631578947368	-0.12543859649122807	0.13333333333333333	0.15263157894736842	0.15350877192982454	-0.5289473684210526
36322	0.18596491228070178	0.1631578947368421	5	3	0.23070175438596494	0.043274853801169584	0.04473684210526315	4	0.015789473684210548	0.17543859649122806	0.34210526315789475	0.5017543859649123	0.15087719298245617	-0.07017543859649122
36323	0.07748538011695905	-0.04780701754385965	2	2	0.18654970760233916	0.09269005847953216	0.10906432748538013	4	0.393859649122807	-0.0017543859649122862	-0.09385964912280702	0.7271929824561404	-0.3877192982456141	-0.17280701754385966
36324	0.26516022840136033	0.32061403508771935	5	4	0.10915510422326065	-0.1330409356725146	-0.15600512417809967	1	0.0017543859649122862	0.36578947368421055	0.48745259847833744	0.2754385964912281	0.4701754385964912	-0.009649122807017546
36325	0.16023391812865498	0.07894736842105264	3	3	0.06812865497076023	-0.06228070175438597	-0.09210526315789475	2	0.381578947368421	-0.16666666666666669	-0.13421052631578947	0.8175438596491229	-0.22894736842105262	0.29210526315789476
36326	0.16652046783625732	0.14649122807017542	4	2	0.24283625730994152	0.042397660818713455	0.07631578947368421	4	0.1649122807017544	0.212280701754386	0.6263157894736842	-0.1280701754385965	0.12807017543859645	-0.004385964912280715
36327	0.11271929824561407	0.19298245614035087	4	3	0.15423976608187137	0.05672514619883042	0.0415204678362573	4	0.4692982456140351	0.40964912280701754	-0.29736842105263156	0.2850877192982456	-0.2912280701754385	0.10087719298245615
36328	0.2922514619883041	0.27280701754385966	6	4	0.07149122807017544	-0.037134502923976596	-0.22076023391812868	2	0.26140350877192986	0.14649122807017545	0.3526315789473684	0.2131578947368421	0.28421052631578947	0.4956140350877193
36329	0.1391812865497076	0.12368421052631579	4	3	0.2409356725146199	0.1692982456140351	0.10175438596491228	5	0.28596491228070176	0.1824561403508772	0.06491228070175438	0.5903508771929824	-0.04122807017543856	-0.24736842105263157
36330	0.09722222222222225	0.10394736842105264	4	3	0.1986842105263158	0.15760233918128655	0.10146198830409357	5	0.5333333333333333	-0.22543859649122805	0.38070175438596493	0.18421052631578946	0.023684210526315808	-0.31315789473684214
36331	-0.07719298245614037	-0.16973684210526316	2	1	0.013742690058479529	-0.16169590643274853	0.09093567251461988	1	0.5008771929824561	-0.736842105263158	0.29473684210526313	-0.15964912280701754	-0.17982456140350878	-0.1824561403508772
36332	0.015204678362573101	-0.09385964912280703	2	1	0.03654970760233917	-0.11812865497076024	0.021345029239766083	3	0.8131578947368421	-0.07280701754385965	-0.1149122807017544	0.4	-0.5236842105263158	-0.4105263157894737
36333	0.1283625730994152	0.0969298245614035	5	2	0.20467836257309938	-0.0017543859649122838	0.07631578947368421	3	-0.4096491228070176	0.16052631578947368	0.4728070175438596	0.48070175438596496	0.033333333333333326	0.0324561403508772
36334	0.13523391812865496	0.15570175438596492	3	3	0.05950292397660819	-0.15380116959064327	-0.0757309941520468	2	0.5938596491228071	-0.01754385964912282	0.45789473684210524	0.32894736842105265	-0.2789473684210526	-0.27280701754385966
36335	0.13391812865497074	0.11754385964912281	4	3	0.024561403508771933	-0.11461988304093568	-0.10935672514619882	2	-0.10350877192982455	0.21315789473684213	-0.15438596491228074	0.5394736842105263	0.021929824561403508	0.2868421052631579
36336	0.13874269005847956	0.14342105263157895	4	4	0.11330409356725146	-0.014327485380116965	-0.025438596491228076	2	0.38245614035087716	-0.05263157894736842	0.24385964912280703	0.7728070175438597	-0.5570175438596491	0.04298245614035087
36337	0.0008771929824561339	0.03684210526315791	3	1	0.05701754385964913	-0.1485380116959064	0.05614035087719299	2	0.13508771929824562	0.15350877192982457	0.1982456140350877	-0.28596491228070176	-0.06140350877192979	-0.1342105263157895
36338	-0.008040935672514632	0.09912280701754385	3	3	-0.024999999999999994	-0.17046783625730996	-0.016959064327485382	0	0.35	-0.4	0.29912280701754385	0.41842105263157897	-0.6149122807017544	-0.10087719298245615
36339	0.04576023391812865	0.04956140350877193	3	1	-0.07412280701754387	-0.2707602339181287	-0.11988304093567252	1	-0.3956140350877193	0.4517543859649123	-0.12719298245614036	-0.06754385964912282	0.16666666666666669	0.24649122807017543
36340	0.23114035087719298	0.19912280701754387	6	2	0.20160818713450293	-0.014619883040935672	-0.02953216374269006	4	0.4280701754385965	0.41403508771929826	0.23771929824561405	0.16052631578947368	0.04649122807017547	0.1
36341	0.21798245614035086	0.14166666666666666	5	2	0.06739766081871346	-0.1736842105263158	-0.1505847953216374	2	0.08070175438596491	-0.10701754385964915	0.5008771929824561	0.55	0.18771929824561406	0.09561403508771929
36342	0.09283625730994151	0.06798245614035088	4	3	0.14985380116959066	-0.013157894736842105	0.05701754385964911	2	0.10701754385964912	0.04649122807017544	0.7035087719298245	0.08947368421052632	-0.2807017543859649	-0.10877192982456138
36343	0.06330409356725146	-0.008771929824561417	3	2	0.02353801169590643	-0.12748538011695906	-0.039766081871345026	2	0.17456140350877192	-0.2324561403508772	0.3219298245614035	0.6517543859649122	-0.34385964912280703	-0.19210526315789475
36344	0.12134502923976608	0.12587719298245614	5	3	0.1763157894736842	0.0391812865497076	0.054970760233918135	2	0.05175438596491228	0.40438596491228074	0.17543859649122806	0.13771929824561405	0.11403508771929827	-0.15526315789473685
36345	0.1448830409356725	0.17456140350877192	4	4	0.1638888888888889	0.0649122807017544	0.019005847953216373	4	0.30350877192982456	0.2692982456140351	0.07982456140350877	0.4087719298245614	-0.07543859649122803	-0.11666666666666667
36346	0.138401286756194	0.26037929886507327	4	4	0.2878119999188132	0.1704678362573099	0.14941071316261917	5	0.34385964912280703	0.3339164924669886	-0.05964912280701756	0.3719298245614035	0.18684210526315792	-0.34649122807017546
36347	0.12616959064327485	0.10087719298245613	4	3	0.24692982456140353	0.03801169590643275	0.12076023391812866	2	0.14473684210526314	0.36403508771929827	0.44649122807017544	-0.04824561403508772	-0.2070175438596491	0.057017543859649134
36348	0.1444444444444444	0.1557017543859649	4	3	0.22485380116959064	0.13157894736842105	0.0804093567251462	3	0.21578947368421053	0.38333333333333336	-0.15087719298245614	0.6228070175438596	0.09561403508771926	-0.3
36349	0.33084795321637434	0.3013157894736842	6	4	0.09283625730994154	-0.10964912280701755	-0.23801169590643276	1	0.5991228070175438	0.15175438596491228	0.15526315789473685	0.4473684210526316	0.12894736842105264	0.5026315789473684
36350	0.09473684210526316	0.1530701754385965	5	3	0.1780701754385965	0.0698830409356725	0.08333333333333333	5	0.16403508771929823	0.15175438596491228	0.1192982456140351	0.1543859649122807	-0.18157894736842106	0.16052631578947366
36351	0.10116959064327485	0.10526315789473684	3	3	0.03771929824561404	-0.10116959064327484	-0.06345029239766083	2	0.5228070175438597	-0.018421052631578935	0.22894736842105262	-0.3464912280701754	0.30701754385964913	-0.0868421052631579
36352	0.13538011695906435	0.15175438596491228	3	3	0.047953216374269	-0.05263157894736842	-0.08742690058479531	3	0.5692982456140351	-0.021052631578947368	-0.10350877192982458	0.39035087719298245	-0.3473684210526316	0.32456140350877194
36353	0.1409356725146199	0.04649122807017544	3	3	-0.01695906432748538	-0.13128654970760234	-0.15789473684210528	1	0.11491228070175438	0.42105263157894735	-0.17280701754385966	0.5464912280701755	-0.02192982456140351	-0.04210526315789473
36354	0.17719298245614035	0.1837719298245614	4	2	0.12923976608187135	-0.01812865497076024	-0.047953216374269005	3	0.3307017543859649	0.0368421052631579	0.44561403508771935	0.5456140350877192	-0.14385964912280702	-0.15175438596491228
36355	0.04356725146198832	0.07675438596491228	4	3	0.29912280701754385	0.21081871345029238	0.25555555555555554	4	-0.4859649122807017	-0.1298245614035088	0.2842105263157894	0.43947368421052635	0.1456140350877193	0.007894736842105267
36356	0.06754385964912281	0.13333333333333333	4	4	0.2222222222222222	0.09619883040935673	0.15467836257309941	5	-0.25526315789473686	-0.11052631578947371	0.29649122807017547	0.19912280701754387	0.20789473684210524	0.06754385964912281
36357	0.2682748538011696	0.29078947368421054	5	2	0.24400584795321636	0.04941520467836257	-0.024269005847953218	3	0.3780701754385965	0.20350877192982458	0.3885964912280702	0.6105263157894737	-0.02192982456140352	0.05087719298245614
36358	0.03845029239766081	-0.009210526315789475	3	1	0.16710526315789476	-0.0175438596491228	0.1286549707602339	2	-0.3342105263157895	0.5236842105263158	0.09824561403508775	-0.03859649122807017	0.014912280701754377	-0.033333333333333326
36359	0.14912280701754388	0.2131578947368421	4	3	0.15935672514619884	0.006140350877192985	0.01023391812865497	3	-0.07105263157894737	0.1535087719298246	0.27368421052631575	0.4096491228070176	0.2728070175438596	-0.14385964912280702
36360	0.03976608187134503	-0.04429824561403509	3	3	0.028070175438596485	-0.13128654970760234	-0.011695906432748537	2	-0.17982456140350878	0.356140350877193	-0.2631578947368421	0.5798245614035088	0.0912280701754386	-0.3456140350877193
36361	-0.06359649122807018	-0.024999999999999967	3	2	0.11593567251461989	-0.01783625730994152	0.17953216374269007	3	0.07719298245614037	0.1587719298245614	-0.47192982456140353	0.2824561403508772	-0.1271929824561403	-0.3008771929824562
36362	0.10073099415204677	0.06666666666666668	3	3	0.14078947368421055	0.014035087719298248	0.040058479532163745	3	0.19649122807017544	0.5271929824561403	0.2614035087719298	-0.20701754385964913	-0.06315789473684208	-0.11052631578947371
36363	0.15804093567251462	0.15789473684210525	6	3	0.10599415204678363	-0.024269005847953214	-0.052046783625731	2	0.04473684210526316	0.04912280701754386	0.14298245614035088	0.2192982456140351	0.3192982456140351	0.17280701754385963
36364	0.17587719298245616	0.2276315789473684	5	4	0.20131578947368423	0.03099415204678363	0.025438596491228056	4	-0.32982456140350874	0.018421052631578953	0.44999999999999996	0.4614035087719298	0.32982456140350874	0.12543859649122807
36365	0.18611111111111112	0.13421052631578947	4	3	0.1165204678362573	-0.023684210526315794	-0.0695906432748538	2	0.5456140350877192	-0.06754385964912282	0.013157894736842098	0.5684210526315789	-0.19824561403508772	0.25526315789473686
36366	0.2134502923976608	0.24605263157894738	4	4	0.09415204678362572	-0.006725146198830407	-0.11929824561403508	3	0.38333333333333336	-0.011403508771929804	0.5131578947368421	0.41140350877192977	0.1087719298245614	-0.12456140350877193
36367	0.1919590643274854	0.24956140350877193	5	4	0.06856725146198832	-0.03625730994152047	-0.1233918128654971	2	0.7026315789473684	0.2894736842105263	0.015789473684210534	0.48245614035087725	-0.5482456140350878	0.20964912280701753
36368	-0.014693463689969996	-0.06162425071903283	2	2	0.267483368560255	0.16111111111111112	0.282176832250225	4	-0.13070175438596493	-0.09254674705210071	0.262280701754386	0.37631578947368427	-0.030701754385964952	-0.4728070175438597
36369	0.06286549707602339	0.009210526315789475	3	3	0.05847953216374269	-0.10555555555555557	-0.004385964912280697	2	0.5745614035087719	-0.2807017543859649	0.29912280701754385	-0.3140350877192983	0.3973684210526316	-0.29912280701754385
36370	0.09692982456140349	0.12543859649122807	3	3	0.07324561403508771	0.004970760233918126	-0.02368421052631579	2	0.37280701754385964	-0.01052631578947369	0.2614035087719298	0.4342105263157895	-0.44385964912280707	-0.0324561403508772
36371	0.25643274853801173	0.24429824561403507	5	5	0.06549707602339182	-0.05467836257309943	-0.19093567251461988	2	0.4263157894736842	-0.015789473684210534	0.15789473684210525	0.22807017543859648	0.26052631578947366	0.48157894736842105
36372	-0.05774853801169591	-0.07719298245614034	2	2	0.08640350877192983	-0.037426900584795315	0.14415204678362573	2	-0.3464912280701754	-0.12456140350877193	-0.029824561403508767	0.3447368421052631	0.15526315789473688	-0.3456140350877193
36373	0.31052631578947365	0.2394736842105263	5	4	0.15263157894736842	-0.009941520467836246	-0.15789473684210528	2	0.6245614035087719	0.2649122807017544	0.6157894736842106	0.21403508771929824	-0.0421052631578947	0.18596491228070175
36374	0.225	0.22587719298245612	5	4	0.2559941520467836	0.08596491228070174	0.03099415204678363	6	0.4491228070175438	-0.15526315789473685	0.6000000000000001	0.2324561403508772	0.004385964912280715	0.21929824561403508
36375	0.08187134502923975	0.039473684210526314	4	1	-0.0014619883040935672	-0.1415204678362573	-0.08333333333333333	2	0.0675438596491228	-0.08859649122807017	0.24561403508771928	0.36403508771929827	-0.10877192982456141	0.011403508771929825
36376	0.16666666666666666	0.14342105263157895	4	4	0.08888888888888889	-0.008771929824561394	-0.07777777777777778	3	0.21754385964912282	-0.12192982456140351	0.43421052631578944	0.45526315789473687	-0.054385964912280704	0.06929824561403508
36377	0.2948830409356726	0.2543859649122807	5	2	0.10394736842105262	-0.18918128654970756	-0.19093567251461988	2	0.5877192982456141	0.08596491228070177	0.6359649122807017	0.374561403508772	-0.049122807017543846	0.13421052631578947
36378	0.11228070175438598	0.053508771929824575	4	1	0.2970760233918129	0.145906432748538	0.18479532163742687	4	0.10438596491228072	-0.0052631578947368585	-0.13684210526315788	0.5807017543859649	0.12807017543859653	0.0026315789473684292
36379	-0.0891812865497076	-0.033333333333333326	3	0	0.051169590643274865	-0.1567251461988304	0.14035087719298248	1	-0.06929824561403508	0.020175438596491235	0.1833333333333333	-0.5394736842105263	0.0026315789473684292	-0.1324561403508772
36380	0.3247076023391813	0.40438596491228074	5	4	0.18698830409356726	0.024269005847953207	-0.13771929824561405	5	0.7166666666666667	0.16140350877192983	0.33070175438596494	0.6210526315789473	-0.3596491228070175	0.4780701754385965
36381	0.02251461988304093	0.0600877192982456	4	3	0.07426900584795322	-0.1307017543859649	0.051754385964912275	2	0.22894736842105262	0.006140350877192988	0.37807017543859656	-0.3894736842105263	0.11403508771929821	-0.20263157894736844
36382	0.2016081871345029	0.2885964912280702	5	4	0.13845029239766082	-0.03187134502923977	-0.0631578947368421	3	0.2482456140350877	0.1587719298245614	0.3473684210526316	0.3543859649122807	-0.2280701754385965	0.32894736842105265
36383	0.007163742690058479	-0.05614035087719299	2	2	0.028216374269005848	-0.11023391812865496	0.02105263157894736	1	0.4666666666666667	-0.07894736842105265	0.2008771929824561	-0.27982456140350875	-0.033333333333333326	-0.23245614035087717
36384	0.027661415444806808	0.027631578947368424	4	1	0.14637486573720446	-0.03740367303195083	0.11871345029239766	3	0.045614035087719294	0.009649122807017553	0.404564983896911	0.31929824561403514	-0.18157894736842103	-0.43157894736842106
36385	0.31125730994152045	0.3460526315789474	5	4	0.16798245614035087	-0.0347953216374269	-0.1432748538011696	2	0.2649122807017544	0.28157894736842104	0.4105263157894737	0.46228070175438596	0.5157894736842106	-0.06754385964912282
36386	0.21038011695906436	0.17412280701754387	5	2	0.08230994152046785	-0.07982456140350877	-0.12807017543859647	2	-0.05964912280701755	0.33070175438596494	0.09385964912280703	0.0491228070175439	0.593859649122807	0.2543859649122807
36387	0.14649122807017542	0.09780701754385965	5	4	0.12309941520467838	0.023976608187134502	-0.023391812865497085	4	0.3157894736842105	-0.08859649122807017	0.4	0.09649122807017543	0.05614035087719298	0.09912280701754386
36388	0.1820175438596491	0.24078947368421055	5	3	0.07032163742690058	-0.1043859649122807	-0.11169590643274853	2	0.2710526315789474	0.14210526315789473	0.2105263157894737	0.4368421052631579	-0.25526315789473686	0.2868421052631579
36389	0.16739766081871346	0.14780701754385966	3	3	0.24839181286549708	0.06315789473684211	0.08099415204678362	4	0.5666666666666667	-0.08245614035087717	0.29736842105263156	0.3254385964912281	-0.0017543859649122306	-0.10087719298245615
36390	0.216812865497076	0.2100877192982456	4	3	0.20131578947368423	0.0915204678362573	-0.015497076023391796	5	0.6219298245614036	-0.23421052631578948	0.5131578947368421	0.4201754385964912	-0.020175438596491235	2.7755575615628914e-17
36391	0.052339181286549685	0.01754385964912281	4	2	0.19064327485380114	0.033625730994152045	0.13830409356725146	2	-0.4087719298245614	-0.20964912280701753	0.2421052631578947	0.6552631578947368	0.0035087719298245723	0.03157894736842105
36392	0.1763157894736842	0.1482456140350877	5	4	0.03947368421052631	-0.0982456140350877	-0.1368421052631579	1	0.3570175438596491	-0.015789473684210513	0.06315789473684208	0.3649122807017544	0.05526315789473684	0.23333333333333334
36393	0.13421052631578947	0.11491228070175437	5	3	-0.026023391812865494	-0.15877192982456143	-0.16023391812865495	1	0.05526315789473682	0.014912280701754405	-0.2394736842105263	0.44298245614035087	0.3570175438596491	0.17456140350877192
36394	0.272514619883041	0.2679824561403509	6	4	0.1456140350877193	0.00994152046783626	-0.12690058479532162	2	0.44385964912280707	0.08333333333333333	0.11052631578947368	0.16052631578947368	0.37543859649122807	0.46140350877192987
36395	0.09956140350877192	0.15921052631578947	5	4	0.17938596491228073	0.07777777777777778	0.07982456140350876	3	0.15701754385964914	0.1754385964912281	0.14035087719298245	-0.22017543859649125	0.16140350877192983	0.18333333333333332
36396	0.05657894736842104	0.028947368421052624	4	1	0.14254385964912278	-0.03742690058479533	0.08596491228070176	2	0.021929824561403494	0.4464912280701755	0.3078947368421052	0.035964912280701755	-0.2798245614035088	-0.1929824561403509
36397	-0.1834795321637427	-0.13245614035087722	2	0	-0.04342105263157895	-0.16608187134502925	0.14005847953216374	0	-0.17017543859649123	-0.09473684210526317	-0.5184210526315789	0.005263157894736845	0.05175438596491229	-0.37456140350877193
36398	0.2562385065337948	0.3236842105263158	5	4	0.10503311209359395	-0.10718523780111623	-0.1512053944402009	2	0.2605263157894737	0.03245614035087721	0.5014661269220673	-0.03596491228070176	0.39210526315789473	0.3868421052631579
36399	0.30599415204678365	0.2548245614035088	5	3	0.10248538011695907	-0.16257309941520467	-0.20350877192982456	2	0.6877192982456141	0.03771929824561404	0.7140350877192982	0.47192982456140353	-0.11315789473684212	0.03771929824561404
36400	0.11301169590643273	0.11666666666666664	5	1	0.0033625730994151968	-0.26549707602339184	-0.10964912280701754	1	-0.04824561403508772	0.14122807017543856	0.057017543859649106	0.19736842105263158	0.09210526315789472	0.23859649122807017
36401	-0.04415204678362572	-0.12105263157894737	2	1	-0.0456140350877193	-0.2394736842105263	-0.0014619883040935834	1	-0.13070175438596493	0.16754385964912283	0.3324561403508772	-0.3833333333333333	-0.11140350877192981	-0.1394736842105263
36402	0.16578947368421051	0.17368421052631577	4	4	0.10877192982456141	0.035380116959064324	-0.05701754385964913	5	0.6245614035087719	-0.31666666666666665	0.1763157894736842	0.40964912280701754	-0.07017543859649121	0.17105263157894735
36403	0.10891812865497075	0.1486842105263158	4	3	0.21418128654970758	0.07719298245614035	0.10526315789473685	4	0.2105263157894737	-0.23333333333333334	0.0868421052631579	0.5614035087719298	0.32807017543859646	-0.30000000000000004
36404	-0.010233918128654975	0.017105263157894728	3	1	0.04122807017543859	-0.11578947368421051	0.05146198830409357	1	-0.2517543859649123	0.25	-0.11754385964912283	0.15175438596491228	0.2771929824561403	-0.37105263157894736
36405	0.06505847953216373	0.00394736842105263	3	1	0.15394736842105264	-0.005555555555555559	0.0888888888888889	3	0.05877192982456139	0.24385964912280703	0.4807017543859649	-0.1570175438596491	-0.18508771929824563	-0.05087719298245613
36406	0.21637426900584797	0.17017543859649117	5	4	0.3277777777777778	0.2084795321637427	0.11140350877192982	4	-0.11491228070175438	0.09736842105263155	0.4201754385964912	0.5552631578947369	0.15526315789473677	0.18508771929824558
36407	-0.011695906432748532	0.027192982456140352	3	3	0.23040935672514617	0.09619883040935673	0.2421052631578947	3	-0.46842105263157896	-0.07631578947368423	0.3087719298245614	0.2719298245614035	0.13070175438596493	-0.23684210526315788
36408	0.0429824561403509	0.040350877192982464	4	2	-0.03099415204678362	-0.189766081871345	-0.0739766081871345	1	0.06315789473684211	-0.22719298245614034	0.01754385964912282	0.6491228070175439	-0.4307017543859649	0.18596491228070175
36409	0.057602339181286565	0.09210526315789473	4	2	0.1701754385964912	0.007602339181286548	0.1125730994152047	2	-0.4763157894736842	0.0850877192982456	0.40350877192982454	0.3605263157894737	0.09912280701754386	-0.1263157894736842
36410	0.030116959064327486	-0.0021929824561403577	3	1	0.13128654970760234	-0.040058479532163745	0.10116959064327485	2	-0.2359649122807017	0.34912280701754383	0.0017543859649122723	0.16052631578947368	-0.08859649122807017	-0.006140350877192988
36411	0.19956140350877194	0.24780701754385964	5	5	0.129093567251462	0.014035087719298253	-0.07046783625730994	2	0.32719298245614037	-0.1982456140350877	0.368421052631579	0.25263157894736843	0.24298245614035086	0.2043859649122807
36412	0.16067251461988305	0.25087719298245614	5	5	0.054532163742690064	-0.04239766081871344	-0.10614035087719298	3	0.18947368421052632	0.29210526315789476	0.5280701754385965	0.3087719298245614	-0.5640350877192982	0.20964912280701753
36413	0.061695906432748526	0.12236842105263157	4	3	0.033918128654970764	-0.04649122807017544	-0.02777777777777778	1	0.19736842105263155	0.3131578947368421	0.15175438596491228	-0.10350877192982456	0.09298245614035087	-0.28157894736842104
36414	-0.029678362573099425	-0.009210526315789488	3	1	-0.053362573099415216	-0.2345029239766082	-0.02368421052631579	0	-0.48070175438596485	0.27543859649122804	-0.06315789473684212	0.044736842105263144	-0.25	0.2956140350877193
36415	0.2301169590643275	0.29605263157894735	6	3	0.13596491228070176	-0.043859649122807015	-0.09415204678362575	4	0.2894736842105263	0.30263157894736836	0.016666666666666663	0.31052631578947365	0.13508771929824562	0.3263157894736842
36416	0.09327485380116958	0.16929824561403506	4	3	0.285672514619883	0.16286549707602338	0.19239766081871346	6	-0.38333333333333336	-0.1131578947368421	0.37807017543859645	0.3394736842105263	0.17456140350877192	0.16403508771929823
36417	0.09385964912280702	0.2021929824561403	4	4	0.20116959064327486	0.09678362573099415	0.10730994152046784	5	0.22105263157894736	-0.25701754385964914	0.25087719298245614	0.5105263157894737	0.1833333333333333	-0.34561403508771926
36418	0.11959064327485379	0.18377192982456142	4	3	0.06637426900584795	-0.06666666666666667	-0.05321637426900585	3	0.3070175438596491	-0.47017543859649125	0.22456140350877193	0.14298245614035088	0.5403508771929824	-0.027192982456140345
36419	0.2546783625730994	0.2587719298245614	4	4	0.2242690058479532	0.1239766081871345	-0.03040935672514622	4	0.6403508771929824	0.13508771929824562	-0.3315789473684211	0.38245614035087716	0.7192982456140351	-0.017543859649122806
36420	0.2656432748538011	0.42280701754385963	4	4	0.22207602339181287	0.09736842105263159	-0.04356725146198829	4	0.39298245614035093	-0.1675438596491228	0.5649122807017544	0.4526315789473684	-0.14824561403508774	0.49912280701754386
36421	0.1419590643274854	0.24605263157894736	4	3	0.1448830409356725	0.004093567251461996	0.0029239766081871343	4	0.5666666666666667	0.13421052631578947	0.35789473684210527	0.37456140350877193	-0.3456140350877193	-0.23596491228070174
36422	0.16461988304093575	0.09473684210526316	4	3	0.14619883040935674	0.03128654970760234	-0.01842105263157896	4	0.43771929824561406	0.037719298245614014	0.5570175438596492	0.1517543859649123	-0.1543859649122807	-0.0421052631578947
36423	0.06842105263157895	0.0004385964912280646	3	2	0.13654970760233917	-0.1087719298245614	0.06812865497076023	2	-0.039473684210526314	0.04035087719298244	0.35	-0.05964912280701754	0.31666666666666665	-0.19736842105263155
36424	-0.04751461988304093	-0.028947368421052624	3	1	-0.028801169590643272	-0.197953216374269	0.018713450292397658	1	-0.24561403508771928	0.11578947368421053	-0.14912280701754385	0.20438596491228073	0.0912280701754386	-0.30175438596491233
36425	0.15929546408320358	0.13314955014434754	5	4	0.2648558961415663	0.15730994152046784	0.1055604320583627	5	-0.1385964912280702	0.11015874941150214	0.24824561403508766	0.5052631578947369	0.07456140350877191	0.15614035087719297
36426	0.312280701754386	0.3263157894736842	5	5	0.23654970760233918	0.15233918128654972	-0.0757309941520468	5	0.3377192982456141	0.28596491228070176	0.5973684210526315	0.38245614035087716	-0.04473684210526316	0.31491228070175437
36427	0.2868421052631579	0.2912280701754386	5	5	0.16052631578947368	0.06929824561403508	-0.1263157894736842	4	0.33333333333333337	0.24912280701754386	0.5429824561403509	0.5412280701754386	-0.13771929824561405	0.19210526315789472
36428	0.1720760233918129	0.3364035087719298	4	4	0.03143274853801169	-0.1277777777777778	-0.14064327485380118	2	0.5035087719298246	-0.6640350877192982	0.6228070175438597	0.4798245614035088	-0.10263157894736843	0.19298245614035087
36429	0.20830575863841364	0.1596491228070175	5	5	0.35754313138263116	0.25321637426900584	0.14923737274421747	6	0.19210526315789472	0.1271929824561403	0.6708871834094293	0.2368421052631579	0.11754385964912284	-0.09473684210526317
36430	0.1523391812865497	0.1732456140350877	4	3	0.14649122807017542	-0.0345029239766082	-0.005847953216374287	4	0.47543859649122805	0.07894736842105263	0.4236842105263158	-0.13157894736842102	0.2675438596491228	-0.2
36431	0.22967836257309945	0.21929824561403508	5	4	0.0814327485380117	-0.14444444444444443	-0.14824561403508774	1	0.5114035087719299	-0.006140350877192974	0.16228070175438597	0.2763157894736842	0.11140350877192985	0.32280701754385965
36432	0.14839181286549707	0.10263157894736841	4	2	0.16944444444444448	-0.017836257309941515	0.02105263157894738	2	-0.14912280701754385	0.4359649122807018	0.5728070175438597	0.0982456140350877	-0.17456140350877192	0.10701754385964912
36433	0.2084795321637427	0.14385964912280702	4	2	0.1692982456140351	-0.00526315789473684	-0.039181286549707615	4	0.656140350877193	0.08070175438596489	0.3649122807017544	0.20701754385964916	-0.02631578947368421	-0.03157894736842104
36434	-0.06885964912280702	-0.062280701754385964	3	1	0.03289473684210527	-0.15292397660818713	0.10175438596491226	2	0.531578947368421	-0.5535087719298246	0.20263157894736844	-0.18245614035087718	0.05789473684210525	-0.4692982456140351
36435	0.30204678362573106	0.3315789473684211	5	4	0.030994152046783626	-0.17514619883040938	-0.2710526315789474	2	0.3280701754385965	0.4710526315789473	0.33508771929824566	0.27807017543859647	-0.04035087719298244	0.44035087719298244
36436	0.168421052631579	0.045614035087719294	3	3	0.10701754385964911	-0.07514619883040936	-0.06140350877192984	2	0.6640350877192982	-0.023684210526315794	0.11491228070175438	0.6192982456140351	-0.29736842105263156	-0.06666666666666668
36437	0.1722222222222222	0.2381578947368421	4	4	0.11959064327485382	0.04064327485380117	-0.05263157894736842	3	-0.043859649122807015	0.15438596491228068	0.32456140350877194	0.45	0.3219298245614035	-0.1736842105263158
36438	0.04532163742690057	0.1350877192982456	3	3	0.06842105263157892	-0.05760233918128655	0.02309941520467837	4	0.3298245614035088	-0.026315789473684237	0.4070175438596491	-0.5166666666666667	0.2964912280701754	-0.21842105263157896
36439	0.17339181286549707	0.14956140350877192	5	3	0.19298245614035084	0.06315789473684211	0.019590643274853815	3	0.1087719298245614	0.028070175438596467	0.3982456140350877	0.3508771929824561	0.19035087719298244	-0.03596491228070175
36440	0.24122807017543857	0.25043859649122807	5	4	0.1953216374269006	-0.010818713450292403	-0.04590643274853803	3	0.3736842105263158	-0.04649122807017545	0.4780701754385964	0.3263157894736842	0.1412280701754386	0.17456140350877195
36441	0.07324561403508772	0.02280701754385965	3	3	0.216812865497076	0.14298245614035088	0.14356725146198832	4	0.3543859649122807	0.2605263157894737	-0.06140350877192982	-0.15964912280701754	-0.008771929824561375	0.05438596491228068
36442	0.15453216374269005	0.03728070175438598	3	2	0.18903508771929825	0.07163742690058479	0.03450292397660818	4	0.44035087719298244	-0.005263157894736831	0.07982456140350878	0.6763157894736842	-0.17105263157894735	-0.09298245614035089
36443	0.1845029239766082	0.21666666666666667	4	3	0.029239766081871343	-0.17836257309941525	-0.15526315789473685	2	0.5342105263157895	-0.2149122807017544	-0.006140350877192988	0.1342105263157895	0.29912280701754385	0.3605263157894737
36444	0.09181286549707603	0.01096491228070175	3	3	0.02982456140350877	-0.11695906432748539	-0.06198830409356724	2	0.6692982456140351	-0.26842105263157895	0.27543859649122804	-0.060526315789473685	0.08245614035087719	-0.14736842105263157
36445	0.07383040935672516	0.14078947368421052	4	4	0.02236842105263158	-0.10292397660818714	-0.05146198830409358	1	0.36140350877192984	-0.4552631578947368	0.12280701754385964	0.7421052631578948	-0.48684210526315785	0.1587719298245614
36446	0.047660818713450286	-0.07850877192982457	2	2	-0.04970760233918129	-0.15350877192982457	-0.09736842105263159	2	0.5535087719298246	-0.13245614035087722	-0.10087719298245615	0.42894736842105263	-0.40701754385964917	-0.05614035087719299
36447	0.01447368421052631	0.14780701754385966	4	3	-0.04985380116959065	-0.23976608187134504	-0.06432748538011697	0	0.09561403508771932	0.2	-0.43333333333333335	0.4903508771929824	-0.5043859649122807	0.23859649122807017
36448	0.3824561403508772	0.3951754385964912	6	4	0.145906432748538	-0.0871345029239766	-0.2365497076023392	2	0.5973684210526315	0.34122807017543855	0.4666666666666667	0.26140350877192986	0.17894736842105263	0.44912280701754387
36449	0.3140350877192982	0.36359649122807014	5	4	0.21374269005847954	0.02309941520467836	-0.10029239766081875	4	0.7447368421052631	0.01403508771929824	0.6912280701754385	0.30877192982456136	-0.2929824561403509	0.41842105263157897
36450	-0.06505847953216373	-0.09561403508771929	3	2	0.1899122807017544	0.13362573099415204	0.2549707602339181	3	-0.6254385964912281	-0.4666666666666667	0.39035087719298245	0.5026315789473684	0.00877192982456143	-0.2
36451	0.018128654970760234	0.051754385964912275	4	3	0.019883040935672513	-0.12046783625730995	0.0017543859649122768	2	0.059649122807017535	-0.01578947368421052	0.04385964912280701	0.38859649122807016	0.22982456140350876	-0.5973684210526315
36452	0.15190058479532165	0.24166666666666667	5	3	0.05131578947368421	-0.15350877192982457	-0.10058479532163743	0	0.015789473684210527	0.24035087719298245	-0.10175438596491228	0.2473684210526316	0.26666666666666666	0.24298245614035088
36453	0.10409356725146197	0.06359649122807016	5	3	0.13187134502923975	0.0014619883040935665	0.02777777777777778	3	0.042105263157894736	0.37894736842105264	0.0850877192982456	0.40701754385964917	-0.31578947368421056	0.02719298245614035
36454	0.13494152046783625	0.187280701754386	4	3	-0.005994152046783621	-0.20555555555555557	-0.1409356725146199	1	0.2666666666666667	-0.04736842105263157	0.10789473684210525	0.3219298245614035	-0.16140350877192983	0.3219298245614035
36455	0.1440058479532164	0.16096491228070178	5	4	0.3428362573099415	0.2687134502923977	0.19883040935672514	6	-0.20438596491228073	0.10087719298245615	0.17368421052631583	0.3456140350877193	0.14824561403508774	0.3
36456	0.06461988304093567	-0.004385964912280695	3	2	0.1763157894736842	-0.02982456140350877	0.11169590643274856	3	-0.26666666666666666	0.42719298245614035	0.2885964912280702	-0.029824561403508767	0.02105263157894738	-0.05263157894736842
36457	0.10204678362573101	0.15745614035087724	4	4	0.0631578947368421	-0.06169590643274853	-0.038888888888888896	2	0.26754385964912286	0.04736842105263159	-0.14824561403508774	0.3973684210526316	-0.3254385964912281	0.3736842105263158
36458	0.2679824561403509	0.19649122807017544	5	4	0.072953216374269	-0.028070175438596485	-0.19502923976608189	4	0.5087719298245614	0.5289473684210526	0.20701754385964913	0.17719298245614035	0.18596491228070175	-1.3877787807814457e-17
36459	0.19283625730994156	0.18728070175438596	5	3	0.06213450292397662	-0.10818713450292398	-0.1307017543859649	3	0.6675438596491229	0.26666666666666666	0.10789473684210527	0.29210526315789476	0.02192982456140352	-0.19912280701754387
36460	0.2559941520467836	0.26140350877192986	5	4	0.2358187134502924	0.08888888888888889	-0.02017543859649122	4	0.362280701754386	0.10789473684210528	0.3429824561403509	0.6675438596491228	-0.12456140350877198	0.17982456140350878
36461	0.13318713450292397	0.18684210526315786	4	3	0.004239766081871348	-0.21666666666666665	-0.12894736842105264	1	0.27982456140350875	0.19912280701754384	-0.04035087719298244	0.27807017543859647	-0.09210526315789473	0.17456140350877192
36462	0.1067251461988304	0.06271929824561404	4	1	0.042397660818713455	-0.07719298245614035	-0.06432748538011696	2	-0.04210526315789473	0.16578947368421051	0.4219298245614035	0.014035087719298234	-0.03070175438596491	0.11140350877192982
36463	0.3669590643274854	0.39254385964912275	6	5	0.07514619883040935	-0.14678362573099416	-0.291812865497076	2	0.4421052631578947	0.5043859649122807	0.3684210526315789	0.3201754385964912	0.14999999999999997	0.41666666666666663
36464	-0.09956140350877195	-0.08289473684210528	2	2	0.0685672514619883	-0.01929824561403509	0.16812865497076024	2	-0.5815789473684211	-0.1912280701754386	-0.09122807017543863	0.1780701754385965	0.1631578947368421	-0.07456140350877194
36465	0.14181286549707603	0.21666666666666667	4	3	0.14502923976608187	0.044444444444444446	0.0032163742690058486	4	0.4201754385964912	0.041228070175438586	0.39210526315789473	0.5807017543859649	-0.42280701754385963	-0.16052631578947368
36466	-0.010380116959064328	-0.06271929824561405	3	1	0.15453216374269008	0.014035087719298248	0.16491228070175437	3	0.5929824561403509	0.06403508771929825	-0.3719298245614035	-0.2578947368421053	-0.18947368421052635	0.1
36467	0.2565789473684211	0.41403508771929826	5	4	0.15336257309941523	-0.07777777777777778	-0.10321637426900583	2	0.1587719298245614	0.41315789473684217	0.5491228070175439	0.41491228070175434	-0.5280701754385965	0.531578947368421
36468	0.18611111111111112	0.4021929824561403	4	4	0.2296783625730994	0.09502923976608185	0.04356725146198829	4	0.5008771929824561	-0.24473684210526314	0.46578947368421053	0.5456140350877193	0.3385964912280701	-0.4894736842105263
36469	0.1624269005847953	0.13991228070175438	5	3	0.09576023391812866	-0.08684210526315789	-0.06666666666666667	2	0.11842105263157894	0.40350877192982454	0.1614035087719298	0.35526315789473684	-0.17105263157894735	0.10701754385964912
36470	0.12397660818713452	0.13552631578947366	3	3	0.27777777777777773	0.14064327485380115	0.15380116959064327	4	-0.022807017543859637	0.40701754385964917	0.37894736842105264	-0.16578947368421051	0.293859649122807	-0.1473684210526316
36471	0.2970760233918129	0.3666666666666667	4	3	0.023391812865497075	-0.2342105263157895	-0.27368421052631575	1	0.4587719298245614	-0.032456140350877224	-0.015789473684210527	0.29736842105263156	0.4359649122807018	0.6385964912280702
36472	-0.013157894736842118	-0.015350877192982462	3	3	0.10994152046783627	0.003216374269005852	0.12309941520467838	2	0.312280701754386	0.04298245614035087	0.17456140350877192	-0.27631578947368424	-0.0736842105263158	-0.25877192982456143
36473	-0.11418128654970759	-0.09166666666666667	3	1	-0.038157894736842106	-0.20906432748538015	0.07602339181286549	1	-0.29912280701754385	0.06491228070175438	-0.4692982456140351	0.11140350877192984	0.15526315789473685	-0.2482456140350877
36474	0.11564327485380117	0.09517543859649123	4	2	0.10921052631578948	-0.0038011695906432726	-0.0064327485380116884	3	0.11140350877192982	0.07894736842105264	0.5868421052631578	0.2192982456140351	-0.2771929824561403	-0.025438596491228094
36475	0.08011695906432748	0.1364035087719298	4	4	0.1543859649122807	0.09766081871345028	0.0742690058479532	4	0.17368421052631577	-0.029824561403508767	0.09912280701754386	-0.5745614035087719	0.6017543859649123	0.21052631578947364
36476	0.032813135629243435	0.060964912280701763	4	2	0.17054693505425764	0.05380116959064329	0.1377337994250142	3	-0.4956140350877193	-0.13908609850524128	0.30175438596491233	0.40789473684210525	0.11578947368421055	0.006140350877192981
36477	0.20643274853801166	0.2407894736842105	4	3	0.04122807017543859	-0.14005847953216374	-0.1652046783625731	2	0.5289473684210526	0.06578947368421054	0.531578947368421	0.4157894736842105	-0.2070175438596491	-0.09649122807017543
36478	-0.0005847953216374288	0.011403508771929832	3	3	0.12339181286549707	0.041812865497076024	0.12397660818713452	5	0.21052631578947367	-0.019298245614035092	-0.0368421052631579	0.5885964912280701	0.04210526315789476	-0.7885964912280702
36479	0.07017543859649121	0.05175438596491228	4	3	0.3304093567251462	0.22485380116959064	0.260233918128655	6	0.2710526315789474	0.05263157894736842	0.050877192982456146	0.6096491228070176	-0.2131578947368421	-0.35000000000000003
36480	0.254093567251462	0.2714912280701754	5	4	0.15701754385964914	0.011988304093567251	-0.09707602339181287	4	0.6140350877192983	0.1982456140350877	0.6719298245614035	0.3447368421052631	-0.4298245614035088	0.12543859649122807
36481	0.2719298245614035	0.3429824561403509	5	3	0.2994152046783626	0.11052631578947368	0.02748538011695907	4	-0.24736842105263157	0.23684210526315785	0.4491228070175439	0.6824561403508772	0.040350877192982415	0.47017543859649125
36482	0.30950292397660817	0.26754385964912275	5	2	0.2235380116959064	-0.11491228070175435	-0.08596491228070174	2	0.4587719298245614	0.1114035087719298	0.7921052631578948	0.3078947368421052	-0.04035087719298244	0.2271929824561403
36483	-0.10847953216374269	-0.10701754385964914	2	1	0.04473684210526315	-0.07543859649122807	0.15321637426900583	2	-0.06666666666666668	-0.42894736842105263	-0.1473684210526316	0.16754385964912283	0.04385964912280699	-0.21929824561403508
36484	0.33128654970760235	0.3026315789473684	6	6	0.08099415204678362	-0.0038011695906432726	-0.25029239766081873	3	0.4052631578947369	0.22280701754385965	0.36403508771929827	0.24122807017543857	0.12631578947368421	0.6280701754385964
36485	0.08011606076117882	0.05087719298245616	4	3	0.22457320977872605	0.15087719298245614	0.14445714901754728	4	-0.4105263157894737	-0.03509310911713773	0.27280701754385966	0.5517543859649123	0.031578947368421095	0.07017543859649122
36486	-0.09225146198830407	-0.026754385964912267	3	3	0.20248538011695907	0.13538011695906432	0.2947368421052632	4	-0.7	-0.5789473684210527	0.11228070175438598	0.6236842105263158	0.15526315789473683	-0.16578947368421051
36487	0.1723684210526316	0.20043859649122805	4	3	0.06652046783625731	-0.09035087719298245	-0.10584795321637426	2	0.06842105263157895	-0.3017543859649123	0.5043859649122807	0.9210526315789473	-0.4903508771929824	0.33245614035087717
36488	0.31783625730994153	0.46228070175438596	5	4	0.11900584795321638	-0.04649122807017544	-0.1988304093567251	2	0.3491228070175439	0.3798245614035088	0.5692982456140351	0.5535087719298246	-0.48947368421052634	0.5447368421052632
36489	0.08362573099415209	0.1381578947368421	4	3	0.09239766081871344	-0.03128654970760234	0.008771929824561391	3	0.368421052631579	0.09824561403508772	0.1780701754385965	0.4280701754385965	-0.4833333333333333	-0.08771929824561403
36490	0.05994152046783629	0.16885964912280702	4	3	-0.007602339181286545	-0.07309941520467837	-0.06754385964912281	4	0.3280701754385965	0.009649122807017543	0.37017543859649127	0.5175438596491229	-0.5675438596491228	-0.2982456140350877
36491	0.10804093567251462	0.18991228070175437	4	4	0.11388888888888891	0.01783625730994152	0.005847953216374273	4	0.3868421052631579	0.17280701754385963	0.20701754385964913	0.4157894736842105	-0.2649122807017544	-0.26929824561403504
36492	-0.08318713450292398	-0.12280701754385966	2	1	0.00043859649122807154	-0.1874269005847953	0.08362573099415205	1	-0.19736842105263158	-0.3894736842105263	0.024561403508771923	0.3956140350877193	-0.04824561403508773	-0.28421052631578947
36493	0.3052631578947368	0.37192982456140344	5	4	0.14356725146198832	-0.06783625730994151	-0.16169590643274853	3	0.16052631578947368	0.08070175438596491	0.7201754385964911	0.5833333333333333	-0.30526315789473685	0.5921052631578947
36494	0.19239766081871346	0.2092105263157895	4	4	0.15233918128654972	0.014035087719298239	-0.040058479532163745	4	0.2868421052631579	-0.0824561403508772	0.4421052631578947	0.4956140350877193	0.1315789473684211	-0.1192982456140351
36495	0.27076023391812865	0.312719298245614	5	5	0.23625730994152047	0.1175438596491228	-0.03450292397660818	5	0.5657894736842105	0.34122807017543855	0.28421052631578947	0.3719298245614035	-0.19912280701754387	0.26052631578947366
36496	-0.09502923976608187	-0.0850877192982456	2	1	0.01812865497076024	-0.1590643274853801	0.11315789473684211	2	-0.26228070175438595	-0.1219298245614035	-0.0482456140350877	0.3368421052631579	0.062280701754385964	-0.5368421052631579
36497	0.12353801169590645	0.1618421052631579	4	3	0.18230994152046784	0.05526315789473684	0.0587719298245614	4	0.3087719298245614	-0.15614035087719297	0.33421052631578946	0.5105263157894737	0.014912280701754377	-0.2710526315789473
36498	0.23128654970760235	0.15657894736842104	5	5	0.2739766081871345	0.1842105263157895	0.04269005847953217	6	0.42719298245614035	0.08333333333333334	0.10964912280701754	0.8105263157894738	-0.24649122807017543	0.20350877192982456
36499	0.16096491228070173	0.09342105263157896	4	3	0.03260233918128655	-0.19269005847953213	-0.1283625730994152	1	0.45175438596491224	0.38245614035087716	-0.054385964912280704	0.15877192982456143	0.028070175438596495	-0.0008771929824561153
36500	0.3165204678362573	0.3157894736842105	5	5	0.21915204678362576	0.09327485380116961	-0.09736842105263156	5	0.3570175438596491	0.27456140350877195	0.736842105263158	-0.26929824561403504	0.5877192982456141	0.21228070175438596
36501	0.14956140350877192	0.1780701754385965	4	2	0.08640350877192982	-0.1409356725146199	-0.06315789473684211	0	0.14298245614035088	0.2131578947368421	0.48333333333333334	-0.01052631578947369	0.3482456140350877	-0.27982456140350875
36502	0.21052631578947367	0.20087719298245615	3	3	0.05789473684210527	-0.06374269005847953	-0.15263157894736842	2	0.44298245614035087	-0.021052631578947358	-0.05701754385964912	0.631578947368421	-0.156140350877193	0.4228070175438597
36503	0.09839181286549707	0.05657894736842105	5	2	0.18230994152046784	0.04736842105263158	0.08391812865497077	4	0.04824561403508772	0.06491228070175438	-0.16052631578947368	0.5140350877192983	0.1035087719298246	0.02017543859649122
36504	0.06432748538011698	0.07192982456140351	3	3	0.14005847953216374	0.052339181286549706	0.07573099415204677	4	0.5877192982456141	-0.012280701754385948	-0.16140350877192983	0.2780701754385965	0.15614035087719297	-0.4622807017543859
36505	0.19590643274853803	0.3574561403508772	4	4	0.07280701754385964	-0.09707602339181286	-0.12309941520467838	1	0.3631578947368421	-0.11842105263157894	0.4149122807017544	0.39561403508771925	-0.23157894736842105	0.35175438596491226
36506	0.36140350877192984	0.3298245614035088	6	5	0.23654970760233918	0.05058479532163743	-0.12485380116959062	4	0.562280701754386	0.14385964912280702	0.5368421052631579	0.3929824561403509	0.2657894736842105	0.26666666666666666
36507	0.036549707602339186	0.08421052631578947	5	3	0.05409356725146198	-0.09093567251461988	0.017543859649122806	2	0.052631578947368425	0.3263157894736842	0.10964912280701754	0.0587719298245614	-0.512280701754386	0.1842105263157895
36508	-0.028070175438596485	0.08333333333333334	4	3	0.14736842105263157	0.012865497076023394	0.17543859649122806	3	0.43157894736842106	-0.21228070175438596	0.11403508771929825	0.2482456140350877	0.05263157894736842	-0.8026315789473685
36509	0.09371345029239764	0.11140350877192982	4	2	0.15394736842105264	-0.0017543859649122747	0.06023391812865497	3	0.30087719298245613	0.04473684210526316	0.1780701754385965	0.4824561403508772	-0.32894736842105265	-0.11491228070175438
36510	0.06257309941520467	0.0381578947368421	3	3	0.08625730994152046	-0.027777777777777787	0.023684210526315797	3	0.6280701754385964	-0.38421052631578945	-0.062280701754385964	0.2421052631578947	0.13859649122807016	-0.18684210526315792
36511	0.11564327485380117	0.07543859649122807	3	3	0.011842105263157909	-0.11871345029239765	-0.10380116959064328	3	0.7087719298245614	-0.3131578947368421	-0.1964912280701754	0.34385964912280703	-0.02368421052631578	0.17456140350877192
36512	0.3039473684210526	0.30043859649122806	6	6	0.1881578947368421	0.06549707602339182	-0.11578947368421051	3	0.44999999999999996	0.29824561403508776	0.3026315789473684	0.3280701754385965	0.15175438596491223	0.2929824561403509
36513	0.15891812865497074	0.1855263157894737	5	3	0.11915204678362573	-0.06900584795321636	-0.039766081871345005	3	0.32982456140350874	0.08245614035087717	0.2578947368421053	0.6131578947368421	0.11315789473684212	-0.4429824561403509
36514	0.08611111111111112	0.03728070175438596	4	1	0.1402046783625731	0.006140350877192992	0.05409356725146198	3	-0.06929824561403508	0.0412280701754386	0.47982456140350876	0.16842105263157892	0.033333333333333326	-0.13684210526315788
36515	0.09444444444444446	0.1899122807017544	4	4	0.054385964912280704	-0.10058479532163743	-0.04005847953216375	2	0.3491228070175439	0.08771929824561403	0.29210526315789476	0.45350877192982453	-0.39385964912280697	-0.2219298245614035
36516	0.2111111111111111	0.2912280701754386	5	3	0.15087719298245614	-0.07923976608187136	-0.06023391812865497	2	0.3815789473684211	0.46228070175438596	0.20087719298245615	0.42105263157894735	-0.33596491228070174	0.13684210526315796
36517	0.0790970321350355	0.09913320166826434	4	2	0.1976729458059575	0.06608187134502924	0.11857591367092202	2	-0.34912280701754383	0.04124885947687955	0.5508771929824561	0.32719298245614037	0.15701754385964914	-0.25263157894736843
36518	0.1789473684210526	0.18903508771929822	4	3	0.10087719298245613	0.012865497076023394	-0.07807017543859647	5	0.6043859649122807	0.31666666666666665	0.06140350877192982	0.48508771929824557	-0.2815789473684211	-0.11228070175438597
36519	0.1846491228070176	0.30394736842105263	4	4	0.07850877192982454	-0.08333333333333333	-0.106140350877193	2	0.3298245614035088	0.27807017543859647	0.5517543859649123	0.6017543859649123	-0.47543859649122805	-0.17807017543859652
36520	-0.0032163742690058486	0.04035087719298246	3	1	0.09385964912280702	-0.0260233918128655	0.09707602339181287	1	-0.13859649122807016	0.09298245614035087	-0.012280701754385968	0.1675438596491228	0.12543859649122807	-0.2543859649122807
36521	0.14137426900584796	0.14956140350877192	5	3	0.18523391812865495	-0.008187134502923963	0.04385964912280702	3	-0.45350877192982453	0.012280701754385968	0.49122807017543857	0.49912280701754386	0.15614035087719297	0.14298245614035088
36522	0.17792397660818712	0.17105263157894735	5	4	-0.03318713450292399	-0.1883040935672515	-0.2111111111111111	1	0.41491228070175434	-0.21666666666666665	0.056140350877192984	0.14035087719298245	0.20175438596491227	0.47105263157894733
36523	0.11593567251461989	0.07850877192982457	4	2	0.1071637426900585	-0.06842105263157894	-0.008771929824561417	3	0.12894736842105264	0.028070175438596495	0.41578947368421054	0.4263157894736842	-0.062280701754385964	-0.24122807017543857
36524	-0.05643274853801172	0.056140350877192984	5	2	0.08625730994152048	-0.03771929824561404	0.14269005847953217	2	0.05263157894736842	0.0482456140350877	0.05964912280701755	0.2368421052631579	0.11929824561403507	-0.855263157894737
36525	0.08479532163742691	0.10964912280701755	4	3	0.1064327485380117	-0.0011695906432748527	0.0216374269005848	3	0.3605263157894737	0.04649122807017546	-0.039473684210526314	0.3570175438596491	0.17280701754385966	-0.3885964912280702
36526	0.3339181286549708	0.39824561403508774	5	4	0.22631578947368422	0.045906432748538006	-0.10760233918128655	3	0.5482456140350878	-0.03157894736842104	0.5710526315789474	0.5456140350877193	0.25087719298245614	0.11929824561403511
36527	0.0172514619883041	-0.09561403508771929	3	2	-0.03830409356725146	-0.15350877192982457	-0.05555555555555555	1	0.6157894736842106	-0.306140350877193	0.46578947368421053	0.03947368421052632	-0.48070175438596485	-0.2307017543859649
36528	0.05921052631578946	0.021929824561403508	3	1	-0.07558479532163744	-0.25877192982456143	-0.1347953216374269	1	0.1692982456140351	0.16666666666666666	0.6412280701754386	-0.18333333333333335	-0.3157894736842105	-0.12280701754385964
36529	-0.006725146198830426	0.04868421052631578	4	2	0.10497076023391812	-0.05555555555555555	0.11169590643274853	4	0.48859649122807014	0.08596491228070176	-0.07631578947368423	-0.6973684210526316	0.14736842105263157	0.011403508771929804
36530	0.025146198830409378	0.07982456140350878	3	3	0.3327485380116959	0.23947368421052628	0.30760233918128654	6	0.1736842105263158	-0.014035087719298234	0.2684210526315789	0.4114035087719299	-0.22894736842105257	-0.45964912280701753
36531	0.08918128654970763	-0.004824561403508759	3	3	0.27251461988304093	0.16403508771929826	0.18333333333333332	4	-0.3315789473684211	-0.14912280701754382	0.31140350877192985	0.7140350877192982	-0.13859649122807016	0.12894736842105264
36532	0.10891812865497076	0.07631578947368421	4	4	0.1299707602339181	0.015789473684210527	0.021052631578947364	4	0.6017543859649123	0.28771929824561404	0.11228070175438597	-0.05263157894736844	-0.33596491228070174	0.04035087719298246
36533	-0.19546783625730993	-0.0881578947368421	2	1	-0.12616959064327485	-0.23421052631578945	0.0692982456140351	0	-0.4070175438596491	-0.16140350877192983	-0.6956140350877194	0.033333333333333326	0.07280701754385965	-0.014912280701754385
36534	0.07076023391812862	0.006140350877192981	3	2	0.19824561403508767	0.08011695906432748	0.12748538011695906	3	-0.15000000000000002	0.10087719298245613	0.2649122807017543	0.5491228070175438	-0.08859649122807017	-0.2517543859649123
36535	0.22967836257309945	0.28464912280701754	5	4	0.17178362573099415	0.02339181286549707	-0.05789473684210527	4	-0.0807017543859649	0.37017543859649116	0.32894736842105265	0.30350877192982456	0.2657894736842105	0.19035087719298244
36536	0.19064327485380114	0.14561403508771928	4	4	0.054970760233918115	-0.14181286549707603	-0.13567251461988303	2	-0.04736842105263158	0.6271929824561404	0.48508771929824557	0.10526315789473684	-0.212280701754386	0.18596491228070172
36537	0.31242690058479533	0.32105263157894737	6	4	0.25628654970760234	0.09005847953216374	-0.05614035087719297	4	0.36754385964912284	0.5842105263157895	0.3157894736842105	0.1850877192982456	0.3263157894736842	0.09561403508771929
36538	0.2519005847953217	0.1763157894736842	6	4	0.06242690058479531	-0.1307017543859649	-0.18947368421052632	3	0.5	0.15263157894736842	0.42719298245614035	0.17368421052631577	0.07894736842105264	0.17894736842105263
36539	0.10555555555555556	0.10482456140350878	4	2	0.08362573099415205	-0.07339181286549708	-0.021929824561403508	1	-0.03508771929824561	0.20350877192982456	0.05789473684210525	0.2885964912280702	0.1517543859649123	-0.03333333333333333
36540	0.2527777777777778	0.21359649122807017	4	3	0.14108187134502922	0.04269005847953216	-0.11169590643274856	3	0.7210526315789474	-0.12543859649122807	0.5824561403508772	0.40087719298245617	-0.08859649122807016	0.02631578947368421
36541	0.010964912280701752	-0.0052631578947368585	3	1	-0.024122807017543855	-0.2722222222222222	-0.03508771929824561	1	-0.25	0.29385964912280704	-0.28157894736842104	0.3140350877192982	0.02894736842105261	-0.03947368421052633
36542	0.02631578947368422	0.060526315789473685	4	3	0.12339181286549707	0.062280701754385964	0.09707602339181286	5	-0.2596491228070175	-0.12280701754385966	0.10350877192982456	0.1587719298245614	0.2605263157894737	0.017543859649122806
36543	0.03333333333333333	0.00789473684210526	3	3	0.0195906432748538	-0.1219298245614035	-0.01374269005847954	1	-0.0780701754385965	0.2885964912280702	-0.5035087719298246	0.4771929824561404	0.09035087719298246	-0.07456140350877194
36544	0.2327485380116959	0.3232456140350877	4	3	0.12660818713450292	0.035380116959064345	-0.10614035087719298	3	0.4982456140350877	-0.27192982456140347	0.5017543859649123	0.5219298245614036	-0.0017543859649122723	0.14824561403508774
36545	0.04078947368421054	-0.006140350877192979	3	1	0.04692982456140351	-0.14064327485380115	0.006140350877192981	1	-0.028947368421052624	0.4736842105263158	0.1482456140350877	0.016666666666666666	-0.22017543859649122	-0.14473684210526316
36546	0.24488304093567248	0.30657894736842106	4	3	0.08903508771929824	-0.1277777777777778	-0.1558479532163743	2	-0.021929824561403497	0.3105263157894737	0.49912280701754386	0.4201754385964912	0.3026315789473684	-0.041228070175438614
36547	-0.06871345029239768	-0.14429824561403512	1	1	0.02105263157894736	-0.17573099415204674	0.08976608187134504	1	-0.0412280701754386	-0.11491228070175442	0.48245614035087714	-0.36403508771929827	-0.1736842105263158	-0.20087719298245613
36548	0.23976608187134504	0.24956140350877198	5	5	0.27953216374269	0.12748538011695906	0.039766081871345026	6	-0.05877192982456139	0.21403508771929824	0.2780701754385965	0.3789473684210526	0.22105263157894742	0.4052631578947369
36549	0.12280701754385966	0.15131578947368424	4	3	0.1125730994152047	-0.11812865497076024	-0.01023391812865497	2	0.3991228070175439	-0.027192982456140352	0.26666666666666666	0.24385964912280703	-0.2043859649122807	0.05877192982456142
36550	0.23114035087719298	0.14210526315789473	3	3	0.122953216374269	-0.009356725146198827	-0.10818713450292398	3	0.5429824561403509	-0.06052631578947368	-0.02105263157894738	0.7385964912280701	0.30526315789473685	-0.11842105263157894
36551	0.032602339181286535	0.06491228070175438	3	2	0.14342105263157895	0.02631578947368421	0.11081871345029241	2	0.193859649122807	-0.2429824561403509	0.21052631578947367	0.47368421052631576	-0.3754385964912281	-0.06403508771929825
36552	0.07412280701754385	0.1394736842105263	4	3	0.34868421052631576	0.24619883040935675	0.27456140350877195	6	-0.16929824561403506	0.19298245614035092	0.18245614035087718	0.16052631578947368	0.11842105263157893	-0.04035087719298247
36553	0.13525643987188263	0.16936581084371813	4	2	0.2612775217623658	0.09473684210526316	0.1260210818904832	3	-0.262280701754386	0.27820530589796255	0.38421052631578945	0.46578947368421053	0.060526315789473706	-0.1149122807017544
36554	0.24795321637426895	0.24649122807017543	4	3	0.09444444444444444	-0.03157894736842105	-0.15350877192982462	4	0.6017543859649123	0.18157894736842106	0.3114035087719298	0.5578947368421052	-0.057017543859649134	-0.10789473684210527
36555	-0.03216374269005848	-0.08991228070175439	2	1	0.0032163742690058486	-0.23888888888888893	0.03538011695906434	1	-0.10789473684210527	0.1692982456140351	0.3324561403508772	-0.16929824561403506	-0.07192982456140351	-0.3456140350877193
36556	0.07953216374269007	0.21140350877192984	4	4	0.20058479532163742	0.07923976608187135	0.12105263157894737	4	0.31228070175438594	-0.3026315789473684	0.3394736842105263	0.2078947368421053	0.2149122807017544	-0.2947368421052632
36557	0.0745614035087719	0.15438596491228068	4	4	0.1312865497076023	0.06081871345029239	0.05672514619883041	4	-0.2236842105263158	0.33947368421052637	0.12105263157894736	0.187719298245614	0.35701754385964907	-0.3342105263157895
36558	0.1453216374269006	0.08464912280701756	5	2	0.050584795321637434	-0.11111111111111112	-0.09473684210526316	2	0.06315789473684214	0.16754385964912283	0.022807017543859658	0.5649122807017544	-0.05263157894736842	0.106140350877193
36559	0.21476608187134502	0.1574561403508772	5	2	0.22324561403508772	0.01900584795321637	0.008479532163742698	2	-0.028070175438596495	0.16578947368421054	0.7456140350877193	0.012280701754385975	0.243859649122807	0.14912280701754388
36560	-0.11213450292397663	-0.1649122807017544	2	2	-0.03318713450292397	-0.15760233918128655	0.07894736842105264	1	-0.07982456140350877	-0.25	-0.3043859649122807	0.17280701754385966	0.12456140350877193	-0.33596491228070174
36561	0.17222222222222225	0.10657894736842106	6	2	0.1017543859649123	-0.09064327485380115	-0.07046783625730994	2	0.03771929824561405	0.05526315789473686	0.32280701754385965	0.13157894736842107	0.4043859649122807	0.08157894736842106
36562	0.33991228070175433	0.32105263157894737	6	5	0.16125730994152046	-0.02514619883040935	-0.17865497076023393	3	0.28596491228070176	0.356140350877193	0.6	0.4157894736842105	0.14298245614035088	0.23859649122807014
36563	0.18406432748538007	0.2364035087719298	5	4	0.1577485380116959	-0.007894736842105269	-0.02631578947368421	4	0.3394736842105263	-0.03947368421052631	0.23596491228070177	0.23684210526315785	0.30526315789473685	0.02631578947368418
36564	-0.021198830409356734	-0.04649122807017546	3	1	-0.054824561403508776	-0.23421052631578945	-0.03362573099415204	1	-0.3315789473684211	-0.1456140350877193	0.5780701754385965	0.05263157894736839	0.08333333333333334	-0.36403508771929827
36565	0.17339181286549707	0.14166666666666666	4	3	0.15760233918128655	-0.05029239766081872	-0.01578947368421052	3	0.45350877192982453	0.010526315789473679	0.5921052631578947	0.27280701754385966	-0.21578947368421053	-0.07280701754385965
36566	-0.14005847953216374	-0.13859649122807016	2	0	0.06578947368421052	-0.08830409356725145	0.20584795321637428	3	-0.30087719298245613	0.011403508771929818	-0.2149122807017544	0.0017543859649122862	-0.062280701754385936	-0.2754385964912281
36567	0.141374269005848	0.3078947368421053	4	4	0.12646198830409358	-0.03508771929824562	-0.014912280701754396	2	0.2657894736842105	-0.14385964912280697	0.4754385964912281	0.43508771929824563	-0.5342105263157895	0.35000000000000003
36568	0.22134502923976607	0.21359649122807017	5	4	0.13976608187134504	-0.04239766081871344	-0.08157894736842104	3	0.44035087719298244	0.22719298245614036	0.14649122807017542	0.2	-0.04649122807017543	0.3605263157894737
36569	0.3831871345029239	0.34736842105263155	5	3	0.15891812865497074	-0.102046783625731	-0.2242690058479532	3	0.5640350877192982	0.12807017543859647	0.8921052631578947	0.6166666666666667	-0.03245614035087718	0.1307017543859649
36570	0.13801169590643272	0.1105263157894737	4	2	-0.012865497076023387	-0.22017543859649122	-0.15087719298245617	1	0.443859649122807	-0.26228070175438595	0.1105263157894737	0.4728070175438596	0.1105263157894737	-0.047368421052631574
36571	-0.06666666666666667	-0.0026315789473684154	3	1	0.2470760233918129	0.11461988304093569	0.3137426900584795	4	0.06315789473684211	-0.08333333333333337	-0.01842105263157892	0.01315789473684209	0.07631578947368423	-0.45087719298245615
36572	0.2036549707602339	0.15526315789473683	5	3	0.04780701754385963	-0.08479532163742691	-0.15584795321637426	1	0.6578947368421052	-0.256140350877193	0.03421052631578947	0.47543859649122805	0.07894736842105263	0.23157894736842105
36573	0.06461988304093567	0.0407894736842105	3	2	0.208187134502924	0.050292397660818715	0.14356725146198832	3	-0.48684210526315785	-0.11842105263157895	0.4368421052631579	0.48771929824561405	0.19999999999999996	-0.13157894736842107
36574	0.1381578947368421	0.08157894736842106	4	3	0.01739766081871344	-0.09912280701754385	-0.12076023391812862	2	0.6973684210526315	0.029824561403508767	0.13333333333333333	0.4587719298245614	-0.16578947368421054	-0.32456140350877194
36575	0.12499999999999999	0.13947368421052633	3	3	0.11447368421052632	-0.06345029239766081	-0.010526315789473694	2	0.5228070175438596	-0.016666666666666663	0.29561403508771933	0.375438596491228	-0.21052631578947367	-0.21666666666666667
36576	0.058479532163742694	0.09254385964912282	4	1	0.15263157894736842	-0.07105263157894737	0.09415204678362572	2	-0.437719298245614	0.12280701754385966	0.43508771929824563	0.362280701754386	0.062280701754385964	-0.193859649122807
36577	0.40599415204678363	0.3960526315789474	6	5	0.2706140350877193	0.13128654970760234	-0.13538011695906432	5	0.29473684210526313	0.4807017543859649	0.31140350877192985	0.7991228070175438	0.5192982456140351	0.030701754385964897
36578	-0.10745614035087718	-0.012719298245614016	2	1	-0.1361111111111111	-0.3339181286549708	-0.028654970760233933	0	-0.1526315789473684	-0.006140350877192981	-0.01929824561403505	0.22368421052631576	0.14035087719298245	-0.8307017543859648
36579	0.09546783625730994	0.06315789473684212	5	0	-0.02616959064327486	-0.2257309941520468	-0.12163742690058481	2	-0.18859649122807018	0.4385964912280702	0.04210526315789476	0.03421052631578947	0.08421052631578949	0.16228070175438594
36580	-0.04254385964912281	-0.031140350877192982	2	1	0.13728070175438598	-0.000584795321637431	0.17982456140350878	3	-0.028070175438596495	-0.17982456140350878	0.24912280701754386	0.13859649122807016	-0.03421052631578947	-0.40087719298245617
36581	-0.054824561403508776	-0.0557017543859649	2	0	-0.0019005847953216376	-0.24912280701754386	0.052923976608187116	0	-0.059649122807017535	0.27280701754385966	0.17456140350877192	-0.19649122807017544	-0.05175438596491226	-0.46842105263157896
36582	0.2428362573099415	0.262280701754386	6	4	0.15394736842105264	0.0005847953216374333	-0.08888888888888889	2	0.0736842105263158	0.2017543859649123	0.3403508771929824	0.48596491228070177	0.032456140350877224	0.32280701754385965
36583	-0.10087719298245618	-0.25394736842105264	2	2	-0.08391812865497077	-0.17865497076023393	0.016959064327485385	1	0.4131578947368421	-0.2307017543859649	-0.55	-0.2771929824561404	0.34298245614035083	-0.3035087719298246
36584	0.06578947368421055	0.06798245614035088	4	2	0.041812865497076024	-0.04005847953216374	-0.023976608187134513	3	0.6973684210526316	-0.3587719298245614	0.11491228070175438	0.021052631578947368	0.2833333333333333	-0.3631578947368421
36585	0.4288011695906433	0.437280701754386	5	5	0.1986842105263158	0.041812865497076024	-0.2301169590643275	4	0.8421052631578947	0.39649122807017545	0.6271929824561403	0.47807017543859653	-0.053508771929824575	0.2824561403508772
36586	0.28581871345029236	0.27894736842105267	4	4	0.10891812865497076	-0.050292397660818715	-0.17690058479532164	3	0.6850877192982456	-0.08070175438596491	0.5543859649122806	0.5447368421052632	-0.001754385964912314	0.013157894736842105
36587	0.016959064327485392	-0.016666666666666677	3	3	0.27251461988304093	0.19883040935672516	0.25555555555555554	5	-0.2614035087719298	-0.1868421052631579	0.21228070175438596	0.3710526315789474	-0.06140350877192985	0.028070175438596495
36588	0.0138888888888889	0.07280701754385964	4	2	0.1557017543859649	0.026023391812865504	0.14181286549707603	2	0.2280701754385965	0.09210526315789472	-0.181578947368421	0.05350877192982456	0.1359649122807018	-0.24473684210526317
36589	-0.005847953216374269	0.05	4	2	0.12339181286549707	-0.016081871345029235	0.12923976608187135	3	-0.37719298245614036	0.04298245614035087	0.057017543859649134	0.39473684210526316	0.08245614035087723	-0.23508771929824562
36590	0.28903508771929826	0.22894736842105262	5	5	0.16301169590643275	-0.010818713450292403	-0.1260233918128655	3	0.2868421052631579	-0.12192982456140353	0.8157894736842106	0.4631578947368421	0.1192982456140351	0.17105263157894737
36591	0.0776315789473684	0.0925438596491228	4	1	0.12207602339181285	-0.011695906432748536	0.04444444444444443	3	0.28421052631578947	0.06052631578947368	0.12456140350877193	0.7035087719298245	-0.5885964912280702	-0.11842105263157895
36592	0.16242690058479534	0.12149122807017546	5	3	0.14488304093567253	0.005555555555555552	-0.017543859649122816	4	0.43333333333333335	-0.2824561403508772	0.5508771929824562	0.15000000000000002	0.09298245614035089	0.02982456140350878
36593	0.28654970760233917	0.24868421052631579	6	4	0.12397660818713452	-0.022807017543859654	-0.16257309941520467	3	0.23508771929824562	0.16403508771929826	0.26228070175438595	0.093859649122807	0.5736842105263158	0.3903508771929825
36594	0.2410818713450292	0.24780701754385964	5	4	0.14312865497076022	-0.036842105263157905	-0.097953216374269	3	0.6675438596491228	-0.11842105263157895	0.3736842105263158	0.19649122807017544	0.29912280701754385	0.028070175438596467
36595	0.2706140350877193	0.2657894736842106	5	3	0.14312865497076022	-0.11403508771929827	-0.12748538011695906	2	0.5228070175438596	-0.0017543859649123	0.5271929824561403	0.3921052631578948	0.043859649122807	0.1394736842105263
36596	0.1299707602339181	0.11359649122807017	3	3	0.2732456140350877	0.18654970760233916	0.14327485380116958	5	0.32280701754385965	-0.09912280701754386	0.2789473684210526	0.4833333333333333	-0.15438596491228068	-0.051754385964912275
36597	0.16213450292397658	0.07982456140350876	4	3	0.23318713450292397	0.14035087719298245	0.07105263157894737	5	0.4982456140350877	0.06929824561403508	0.09035087719298243	0.6210526315789473	-0.27192982456140347	-0.03421052631578947
36598	0.1304093567251462	0.11578947368421053	3	3	0.11023391812865498	-0.018713450292397665	-0.02017543859649122	3	0.4105263157894737	-0.03245614035087718	0.6640350877192982	0.26403508771929823	-0.4105263157894737	-0.11315789473684212
36599	0.19502923976608186	0.2469298245614035	4	4	0.16812865497076024	0.05204678362573099	-0.026900584795321647	5	0.1675438596491228	-0.15964912280701754	0.3263157894736842	0.7289473684210526	-0.24473684210526314	0.35175438596491226
36600	0.04605263157894742	-0.07982456140350873	2	2	0.3021929824561404	0.22280701754385968	0.25614035087719295	4	-0.20263157894736838	-0.25614035087719295	0.35087719298245623	0.543859649122807	-0.004385964912280604	-0.15526315789473685
36601	0.23157894736842108	0.2135964912280702	5	4	0.07631578947368421	-0.10380116959064327	-0.15526315789473685	1	-0.012280701754385956	0.2850877192982456	0.1307017543859649	0.5587719298245615	0.2780701754385965	0.14912280701754388
36602	0.09371345029239768	0.12324561403508773	4	3	0.05131578947368421	-0.1307017543859649	-0.04239766081871347	1	0.24122807017543857	0.014912280701754405	0.5096491228070176	0.23157894736842105	-0.20087719298245613	-0.23421052631578948
36603	-0.1252923976608187	-0.10657894736842105	1	0	0.16535087719298244	0.044444444444444446	0.2906432748538012	4	-0.44298245614035087	-0.16842105263157897	-0.07105263157894737	-0.08859649122807017	0.14385964912280702	-0.12456140350877193
36604	0.026023391812865504	0.0793859649122807	4	2	0.1388888888888889	0.004678362573099416	0.11286549707602339	4	0.05526315789473685	-0.03508771929824561	0.10350877192982455	0.2842105263157895	0.30350877192982456	-0.5552631578947369
36605	0.1203216374269006	0.010964912280701726	3	2	0.2144736842105263	0.05146198830409357	0.09415204678362571	4	-0.3508771929824561	-0.09912280701754385	0.5429824561403509	0.6070175438596491	-0.013157894736842146	0.0350877192982456
36606	0.12587719298245614	0.04473684210526316	3	2	0.11447368421052632	0.027485380116959068	-0.011403508771929837	3	0.6684210526315789	0.1412280701754386	-0.051754385964912275	0.3587719298245614	-0.22807017543859648	-0.13333333333333333
36607	0.17105263157894735	0.2043859649122807	4	4	0.017251461988304097	-0.1859649122807017	-0.15380116959064327	2	0.41578947368421054	-0.04122807017543857	0.2710526315789473	0.22368421052631576	-0.028070175438596495	0.18508771929824563
36608	0.1252923976608187	0.15482456140350875	4	4	0.1676900584795322	0.09035087719298246	0.042397660818713455	5	0.08070175438596489	0.43157894736842106	0.2631578947368421	-0.1280701754385965	0.22894736842105265	-0.12456140350877194
36609	-0.06871345029239766	0.00043859649122806807	3	2	0.061111111111111116	-0.07163742690058479	0.12982456140350876	2	0.2614035087719298	0.3385964912280702	0.03421052631578947	-0.23333333333333334	-0.03333333333333333	-0.7798245614035088
36610	0.03728070175438596	0.010526315789473682	3	2	0.1340643274853801	0.021637426900584792	0.09678362573099415	3	0.4754385964912281	0.10701754385964912	0.3324561403508772	-0.22017543859649125	-0.08596491228070176	-0.38508771929824565
36611	0.1190058479532163	0.12412280701754383	3	3	0.145906432748538	0.07485380116959064	0.026900584795321647	5	0.33947368421052626	-0.03245614035087724	0.2807017543859649	0.5710526315789474	-0.36052631578947375	-0.08421052631578947
36612	0.10979532163742693	0.15438596491228068	4	4	0.26476608187134504	0.12485380116959065	0.15497076023391812	4	-0.3096491228070175	-0.2017543859649123	0.3614035087719299	0.5	0.2710526315789473	0.037719298245614034
36613	0.24175693008846225	0.2706140350877193	4	3	0.11411566229999016	-0.0641663362187331	-0.12764126778847207	3	0.3400152647412997	0.27982456140350875	-0.02631578947368421	0.6087719298245614	-0.013157894736842098	0.26140350877192986
36614	-0.020328952181111276	-0.09519738285912333	2	2	0.21770507297501732	0.11257309941520467	0.2380340251561286	5	-0.2956140350877193	-0.08513160782350981	0.312280701754386	0.2763157894736842	-0.10526315789473684	-0.2245614035087719
36615	0.27485380116959063	0.2600877192982456	4	4	0.19970760233918128	0.0587719298245614	-0.07514619883040936	4	0.6254385964912281	-0.1956140350877193	0.712280701754386	0.4359649122807018	-0.013157894736842146	0.08421052631578946
36616	0.019005847953216373	0.09210526315789473	4	3	0.22485380116959067	0.13128654970760234	0.20584795321637428	3	-0.4728070175438596	-0.368421052631579	0.30614035087719305	0.4649122807017544	0.15964912280701754	0.02456140350877193
36617	0.23128654970760232	0.23903508771929827	5	2	0.2023391812865497	-0.03450292397660819	-0.028947368421052628	4	0.2912280701754386	-0.05614035087719299	0.1868421052631579	0.3447368421052632	0.4964912280701754	0.12456140350877194
36618	-0.10146198830409354	-0.1618421052631579	2	2	-0.00935672514619884	-0.11900584795321638	0.09210526315789475	2	0.04035087719298244	-0.19210526315789475	-0.3140350877192982	-0.13157894736842105	0.30350877192982456	-0.31491228070175437
36619	0.14269005847953217	0.20964912280701753	4	3	0.2327485380116959	0.12163742690058481	0.09005847953216373	5	0.15	-0.23070175438596488	0.26929824561403504	0.46228070175438596	-0.07807017543859651	0.2833333333333333
36620	0.17163742690058478	0.2	4	3	0.13157894736842105	-0.009649122807017551	-0.040058479532163745	4	0.33596491228070174	0.06666666666666667	0.33333333333333337	0.7526315789473684	-0.3359649122807017	-0.12280701754385964
36621	0.1814327485380117	0.2337719298245614	4	2	0.1337719298245614	-0.060818713450292404	-0.04766081871345029	2	0.2833333333333333	-0.05000000000000002	0.3508771929824561	0.6587719298245613	-0.3385964912280702	0.1842105263157895
36622	0.16783625730994153	0.2543859649122807	4	2	-0.02514619883040936	-0.35584795321637425	-0.1929824561403509	1	-0.2885964912280702	0.4114035087719298	0.20175438596491233	0.30701754385964913	-0.049122807017543846	0.4245614035087719
36623	-0.006432748538011697	-0.04210526315789473	2	1	-0.024853801169590642	-0.16549707602339184	-0.01842105263157894	1	-0.027192982456140352	-0.23421052631578948	0.12543859649122804	0.5140350877192983	-0.057017543859649106	-0.35964912280701755
36624	0.1974694641122113	0.13539084847698488	5	3	0.2407443179133809	0.06638812854014191	0.0432748538011696	5	0.14298245614035088	0.4043859649122807	0.593859649122807	-0.18245614035087715	0.12779924081361888	0.09824561403508769
36625	0.15891812865497076	0.09078947368421053	6	3	0.16856725146198834	0.018421052631578932	0.009649122807017551	3	0.09035087719298246	0.027192982456140345	0.4921052631578947	0.19473684210526312	0.05789473684210526	0.0912280701754386
36626	0.1087719298245614	0.07763157894736843	3	2	0.20964912280701753	0.08099415204678362	0.10087719298245613	4	0.3473684210526316	-0.05614035087719299	-0.022807017543859647	0.42280701754385963	-0.21666666666666667	0.1780701754385965
36627	0.1364035087719298	0.08903508771929823	4	3	0.2232456140350877	0.09239766081871346	0.0868421052631579	5	0.5631578947368421	0.05877192982456139	-0.0543859649122807	0.43947368421052635	0.11929824561403507	-0.30789473684210533
36628	0.22587719298245612	0.2675438596491228	5	4	0.1448830409356725	-0.08771929824561404	-0.08099415204678363	2	0.45964912280701753	-0.16228070175438597	0.3543859649122807	0.16842105263157894	0.3078947368421053	0.22719298245614034
36629	0.2083333333333333	0.11666666666666665	6	4	0.14166666666666666	0.02339181286549707	-0.06666666666666668	4	0.6149122807017544	0.09298245614035086	0.2219298245614035	0.12105263157894738	0.08684210526315791	0.11228070175438593
36630	0.10614035087719298	0.08771929824561404	5	2	0.10380116959064328	-0.09473684210526316	-0.0023391812865497115	0	0.04649122807017544	0.32105263157894737	0.06228070175438599	0.2456140350877193	-0.15175438596491228	0.1131578947368421
36631	0.20950292397660816	0.30219298245614035	5	4	-0.009502923976608188	-0.23011695906432747	-0.21900584795321634	1	0.5210526315789473	-0.4175438596491228	0.34912280701754383	0.4780701754385964	0.07105263157894735	0.25526315789473686
36632	0.2068713450292398	0.19210526315789478	4	3	0.1723684210526316	0.023099415204678366	-0.03450292397660821	3	0.7043859649122808	-0.13684210526315788	0.28245614035087724	0.3675438596491228	-0.0780701754385965	0.10175438596491232
36633	-0.07295321637426902	-0.08771929824561403	3	2	0.0007309941520467859	-0.15292397660818713	0.0736842105263158	2	-0.5570175438596492	-0.31228070175438594	0.13684210526315788	0.24912280701754386	0.4201754385964912	-0.37456140350877193
36634	0.17339181286549707	0.03859649122807017	5	2	0.0432748538011696	-0.15263157894736842	-0.13011695906432746	1	0.7947368421052632	-0.4052631578947368	0.5640350877192982	0.046491228070175444	0.030701754385964897	0.009649122807017532
36635	0.03216374269005848	0.16096491228070176	4	1	0.08508771929824561	-0.12631578947368421	0.05292397660818713	2	0.14298245614035088	0.26666666666666666	0.2149122807017544	-0.20263157894736844	0.17894736842105266	-0.40789473684210525
36636	0.04897660818713451	0.08333333333333331	4	2	0.00833333333333333	-0.16871345029239768	-0.04064327485380118	1	0.5166666666666666	0.014035087719298234	-0.22280701754385968	0.19736842105263158	-0.3640350877192982	0.1526315789473684
36637	0.053216374269005856	0.06315789473684211	3	3	-0.0038011695906432726	-0.10994152046783627	-0.05701754385964913	0	0.6263157894736843	-0.08070175438596491	-0.5280701754385965	0.16052631578947368	-0.03421052631578948	0.17543859649122806
36638	0.08845029239766079	0.12061403508771931	4	4	0.008333333333333328	-0.10614035087719298	-0.08011695906432749	0	0.25087719298245614	-0.1	0.7	0.06052631578947369	-0.5614035087719299	0.18070175438596492
36639	0.07119883040935672	0.06491228070175438	4	3	0.18669590643274855	0.09415204678362572	0.1154970760233918	4	0.28947368421052627	0.09473684210526315	-0.13684210526315788	0.19736842105263158	0.03508771929824561	-0.05263157894736842
36640	0.16271929824561404	0.12763157894736843	4	2	0.08523391812865498	-0.10497076023391812	-0.07748538011695906	3	0.13859649122807016	0.11666666666666668	0.5096491228070176	0.32280701754385965	-0.093859649122807	-0.017543859649122806
36641	0.25394736842105264	0.2907894736842105	6	3	0.09780701754385963	-0.057309941520467846	-0.156140350877193	2	0.26403508771929823	0.03070175438596491	0.3175438596491228	0.035964912280701755	0.3833333333333333	0.49210526315789477
36642	0.04868421052631581	0.21973684210526317	4	3	0.05687134502923977	-0.022514619883040942	0.008187134502923965	3	0.3429824561403509	-0.4008771929824561	0.33684210526315794	0.3798245614035088	-0.4692982456140351	0.10263157894736842
36643	0.03538011695906434	0.0736842105263158	4	2	0.0652046783625731	-0.10526315789473684	0.02982456140350877	2	0.08333333333333334	-0.43771929824561406	0.3798245614035088	0.493859649122807	-0.37105263157894736	0.06403508771929824
36644	0.1837719298245614	0.18947368421052632	6	4	0.015643274853801164	-0.1804093567251462	-0.1681286549707602	0	0.07719298245614035	0.3017543859649123	0.02982456140350878	0.33947368421052626	0.02894736842105261	0.3254385964912281
36645	0.07178362573099416	0.06622807017543861	4	2	0.17441520467836258	0.016374269005847947	0.10263157894736842	3	-0.17017543859649123	0.054385964912280704	0.24035087719298245	0.0780701754385965	0.24210526315789474	-0.014035087719298234
36646	0.214327485380117	0.33289473684210524	5	4	0.07134502923976609	-0.1307017543859649	-0.14298245614035088	3	0.08070175438596491	0.46228070175438596	0.2701754385964912	0.3956140350877193	-0.4052631578947368	0.48245614035087725
36647	0.3771929824561404	0.34692982456140353	6	5	0.08976608187134501	-0.04649122807017544	-0.2874269005847953	2	0.3078947368421053	0.36929824561403507	0.17982456140350878	0.32456140350877194	0.39824561403508774	0.6833333333333333
36648	0.1922514619883041	0.21666666666666667	5	4	0.26359649122807016	0.11315789473684208	0.0713450292397661	3	-0.35	0.12280701754385961	0.2833333333333333	0.5771929824561404	0.15	0.37017543859649127
36649	0.08157894736842108	0.044298245614035114	4	2	0.23070175438596494	0.08976608187134504	0.14912280701754385	4	-0.23157894736842102	-0.1701754385964912	0.3280701754385965	0.47456140350877196	0.08245614035087723	0.0061403508771930015
36650	0.2548245614035088	0.31491228070175437	5	4	0.3068713450292398	0.18830409356725145	0.05204678362573098	5	0.27631578947368424	0.35350877192982455	0.4710526315789474	0.5289473684210526	-0.12543859649122802	0.02456140350877195
36651	0.0726608187134503	0.12763157894736843	4	4	0.11330409356725146	0.05730994152046783	0.04064327485380117	5	0.23333333333333334	-0.04912280701754386	0.14649122807017545	0.10877192982456138	0.1763157894736842	-0.17982456140350878
36652	-0.22134502923976607	-0.30701754385964913	1	1	-0.10877192982456141	-0.15789473684210528	0.1125730994152047	2	-0.356140350877193	-0.38070175438596493	-0.39210526315789473	0.1780701754385965	-0.2578947368421053	-0.11929824561403508
36653	0.1789473684210526	0.13289473684210526	4	4	0.30087719298245613	0.16666666666666663	0.12192982456140351	5	0.1210526315789473	0.4385964912280702	0.4631578947368421	-0.015789473684210534	-0.07807017543859651	0.14473684210526322
36654	0.21959064327485378	0.32631578947368417	5	5	0.15701754385964908	0.04999999999999999	-0.06257309941520466	3	0.36666666666666664	0.15350877192982454	0.34122807017543855	0.42719298245614035	0.3114035087719298	-0.2824561403508772
36655	0.046491228070175424	0.05570175438596492	4	1	-0.043274853801169584	-0.2298245614035088	-0.08976608187134505	2	0.0824561403508772	0.06403508771929828	0.38859649122807016	-0.004385964912280688	0.04736842105263156	-0.29912280701754385
36656	0.36067251461988303	0.3223684210526316	6	6	0.1711988304093567	0.06578947368421052	-0.18947368421052627	4	0.3263157894736842	0.31842105263157894	0.6412280701754386	0.15087719298245617	0.20877192982456141	0.5184210526315789
36657	0.3777777777777778	0.46710526315789475	5	4	0.19385964912280698	-0.004093567251461987	-0.18391812865497073	3	0.45	0.5482456140350878	0.506140350877193	0.32719298245614037	-0.0491228070175439	0.4842105263157895
36658	0.06900584795321639	-0.019298245614035064	2	2	0.17105263157894737	0.008479532163742693	0.10204678362573098	3	-0.24473684210526314	0.4824561403508772	0.33421052631578946	-0.033333333333333326	-0.11929824561403507	-0.005263157894736803
36659	0.20877192982456141	0.2513157894736842	5	4	0.14298245614035088	-0.04444444444444443	-0.06578947368421052	4	0.34122807017543866	-0.28157894736842104	0.2421052631578947	0.493859649122807	0.2605263157894737	0.19649122807017544
36660	0.18947368421052632	0.08815789473684212	4	3	0.10029239766081871	0.012280701754385963	-0.0891812865497076	3	0.8184210526315789	0.033333333333333354	-0.06315789473684211	0.3456140350877193	-0.14035087719298245	0.14298245614035088
36661	0.21725146198830406	0.11710526315789474	4	3	0.1172514619883041	-0.007309941520467836	-0.10000000000000002	4	0.6745614035087719	0.193859649122807	-0.01929824561403508	-0.0736842105263158	0.487719298245614	0.04035087719298247
36662	0.34912280701754383	0.42719298245614035	5	5	0.10380116959064327	-0.0628654970760234	-0.24532163742690058	1	0.5736842105263158	0.19824561403508772	-0.014035087719298248	0.45964912280701753	0.48245614035087714	0.39473684210526316
36663	0.07163742690058478	0.05263157894736841	3	2	0.10701754385964912	-0.033040935672514614	0.035380116959064324	4	-0.2078947368421053	-0.0324561403508772	0.5201754385964912	0.13771929824561402	0.15263157894736842	-0.14035087719298245
36664	0.16008771929824564	0.13421052631578947	6	5	0.24400584795321636	0.1304093567251462	0.08391812865497077	5	0.1324561403508772	0.23947368421052634	0.11403508771929824	0.23596491228070177	0.13596491228070176	0.10263157894736843
36665	0.21374269005847954	0.2675438596491228	5	4	0.08391812865497077	-0.07192982456140351	-0.12982456140350876	2	0.3929824561403509	0.2736842105263158	0.3850877192982456	0.2614035087719298	-0.03684210526315784	0.006140350877192981
36666	0.214327485380117	0.19429824561403508	5	4	0.19181286549707607	0.04736842105263158	-0.022514619883040928	4	0.27631578947368424	0.4614035087719298	0.05350877192982462	0.11228070175438595	0.5219298245614035	-0.1394736842105263
36667	0.25789473684210523	0.23026315789473686	6	5	0.08479532163742691	-0.01578947368421053	-0.17309941520467834	2	0.17543859649122806	0.2578947368421053	0.20263157894736844	0.513157894736842	0.2631578947368421	0.13508771929824562
36668	0.05979532163742688	-0.08728070175438597	3	2	0.08464912280701754	-0.04970760233918129	0.024853801169590642	2	0.7385964912280701	-0.2885964912280702	0.3929824561403509	0.017543859649122806	-0.3096491228070175	-0.19210526315789475
36669	0.17266081871345032	0.1723684210526316	5	5	0.1501461988304094	0.04619883040935672	-0.022514619883040935	3	0.19649122807017544	0.13508771929824562	0.30350877192982456	0.5403508771929825	-0.28771929824561404	0.14824561403508774
36670	0.2793859649122807	0.2719298245614035	5	3	0.12792397660818713	-0.03304093567251462	-0.15146198830409358	3	0.42719298245614035	0.11666666666666667	0.5175438596491228	0.6464912280701754	0.08684210526315789	-0.11842105263157894
36671	0.10964912280701757	0.05087719298245613	4	2	0.1473684210526316	-0.025146198830409364	0.037719298245614034	2	0.0368421052631579	0.06491228070175437	0.48947368421052634	0.22280701754385965	-0.13684210526315788	-0.019298245614035064
36672	0.06856725146198829	0.06754385964912281	4	2	0.3492690058479533	0.1614035087719298	0.2807017543859649	6	0.3798245614035088	0.12982456140350876	0.10438596491228072	-0.02719298245614038	-0.20614035087719296	0.030701754385964897
36673	0.11023391812865498	0.09122807017543857	4	3	0.1219298245614035	-0.07982456140350876	0.011695906432748546	2	0.35789473684210527	-0.09649122807017546	0.38508771929824565	0.07280701754385964	-0.16754385964912277	0.1096491228070175
36674	0.30614035087719293	0.3894736842105263	5	5	0.2239766081871345	0.049122807017543846	-0.08216374269005845	4	0.5921052631578947	0.4508771929824561	-0.1754385964912281	0.38596491228070173	0.3929824561403508	0.19035087719298247
36675	0.12149122807017543	0.01929824561403508	3	3	-0.012719298245614031	-0.23801169590643279	-0.13421052631578947	1	0.5850877192982457	-0.22543859649122805	0.5473684210526315	-0.07982456140350877	0.11842105263157893	-0.21666666666666662
36676	0.2796783625730994	0.28771929824561404	6	4	0.19809941520467836	-0.015204678362573101	-0.08157894736842106	4	0.31754385964912285	0.2578947368421053	0.08508771929824563	0.4324561403508772	0.4403508771929825	0.14473684210526316
36677	-0.043274853801169584	-0.07324561403508772	1	1	0.08479532163742688	-0.05526315789473684	0.12807017543859647	3	-0.0956140350877193	-0.212280701754386	-0.05087719298245613	0.3263157894736842	0.0	-0.22719298245614034
36678	0.1804093567251462	0.19824561403508772	4	2	0.11929824561403508	-0.07719298245614035	-0.061111111111111116	2	0.23245614035087722	-0.009649122807017546	0.3271929824561403	0.16403508771929826	-0.10175438596491229	0.47017543859649125
36679	0.29152046783625735	0.1925438596491228	6	2	0.25994152046783625	0.020760233918128656	-0.03157894736842105	3	0.6149122807017544	0.13947368421052633	0.24561403508771928	0.706140350877193	0.0035087719298245723	0.03947368421052627
36680	0.1871345029239766	0.2785087719298246	5	5	0.145906432748538	0.038011695906432746	-0.04122807017543859	3	0.3929824561403509	0.15263157894736842	0.19210526315789472	0.3649122807017544	0.36666666666666664	-0.34649122807017546
36681	0.10248538011695907	0.021491228070175443	3	2	0.05950292397660819	-0.054385964912280704	-0.04298245614035088	1	0.4780701754385965	-0.051754385964912275	0.09473684210526316	0.5228070175438597	-0.3728070175438596	-0.05614035087719298
36682	0.07266081871345029	0.04999999999999999	3	1	0.19342105263157894	0.0008771929824561339	0.12076023391812866	3	-0.023684210526315797	0.2929824561403509	0.30087719298245613	0.10701754385964912	-0.007017543859649145	-0.23421052631578948
36683	0.08801169590643272	0.19999999999999998	4	3	-0.00321637426900585	-0.11549707602339182	-0.0912280701754386	1	0.7210526315789474	-0.5763157894736842	-0.4868421052631579	0.4701754385964912	0.021052631578947368	0.3789473684210526
36684	0.15442061374801558	0.16578947368421057	4	2	0.1868767540988928	0.06902650892563607	0.03245614035087719	4	0.2771929824561403	0.26491228070175443	0.47915526143546194	0.06666666666666671	-0.12456140350877193	-0.0368421052631579
36685	0.0950292397660819	-0.01798245614035088	3	2	0.07777777777777778	-0.04502923976608187	-0.017251461988304097	1	-0.08596491228070176	-0.1456140350877193	0.40350877192982454	0.7026315789473685	-0.3543859649122807	0.049999999999999996
36686	0.10789473684210527	0.28903508771929826	4	4	0.05672514619883042	-0.10116959064327485	-0.051169590643274844	3	0.4043859649122807	-0.22017543859649122	0.5289473684210526	0.29561403508771933	-0.643859649122807	0.2824561403508772
36687	0.20526315789473681	0.25526315789473686	4	2	0.11140350877192984	-0.0935672514619883	-0.09385964912280702	3	0.6482456140350877	0.32280701754385965	0.45	0.18771929824561406	-0.2789473684210526	-0.09824561403508769
36688	0.06585317299860936	-0.014912280701754405	3	2	0.292779936914264	0.22573099415204678	0.22692676391565467	5	0.19122807017543858	-0.07681078656974738	0.028070175438596523	0.6956140350877194	-0.05789473684210533	-0.3850877192982456
36689	-0.010964912280701756	-0.031140350877192982	1	1	0.127046783625731	0.024561403508771926	0.13801169590643275	3	-0.017543859649122806	-0.13333333333333336	-0.04473684210526316	0.4359649122807018	-0.0061403508771930015	-0.3
36690	0.06374269005847953	0.07894736842105263	3	2	0.17046783625730996	0.04385964912280702	0.1067251461988304	4	-0.4464912280701754	0.15964912280701754	0.343859649122807	0.3956140350877193	-0.0017543859649122862	-0.06842105263157894
36691	0.29502923976608186	0.3412280701754386	5	4	0.12163742690058481	-0.10906432748538013	-0.17339181286549707	3	0.5157894736842106	0.24649122807017543	0.44473684210526315	0.4280701754385965	-0.1192982456140351	0.2543859649122807
36692	0.23143274853801168	0.22236842105263155	6	3	0.0016081871345029197	-0.3055555555555555	-0.2298245614035088	0	0.4666666666666667	0.000877192982456157	0.4429824561403508	0.4026315789473684	0.033333333333333326	0.042105263157894715
36693	0.12719298245614039	0.10526315789473686	3	2	0.12631578947368421	-0.015204678362573104	-0.0008771929824561523	2	-0.08859649122807017	0.2991228070175439	0.4956140350877193	0.40964912280701754	-0.1894736842105263	-0.1631578947368421
36694	0.0016081871345029104	0.00701754385964912	3	2	0.08026315789473683	-0.01491228070175439	0.07865497076023391	4	-0.0043859649122807015	0.018421052631578942	-0.014035087719298248	0.34649122807017546	0.20614035087719296	-0.5429824561403509
36695	0.16257309941520473	0.22587719298245615	4	4	0.22309941520467835	0.10350877192982456	0.060526315789473685	4	0.40263157894736845	-0.24298245614035088	0.4526315789473685	0.27631578947368424	0.17543859649122806	-0.08859649122807017
36696	0.01842105263157891	-0.05043859649122809	3	2	-0.07543859649122808	-0.3467836257309942	-0.09385964912280702	1	0.45438596491228067	-0.20087719298245618	0.48508771929824557	-0.4017543859649123	0.1	-0.3263157894736842
36697	-0.20818713450292395	-0.156140350877193	3	2	-0.06578947368421052	-0.2543859649122807	0.14239766081871344	1	-0.6149122807017544	0.020175438596491235	-0.3324561403508772	0.156140350877193	0.16140350877192985	-0.6394736842105263
36698	0.18918128654970764	0.1570175438596491	5	4	0.14941520467836258	0.07105263157894737	-0.03976608187134503	4	0.19210526315789472	-0.025438596491228056	0.40789473684210525	0.4035087719298246	0.12192982456140351	0.03508771929824561
36699	0.06374269005847952	0.13157894736842107	4	3	0.15584795321637426	0.002046783625730996	0.09210526315789473	3	0.2350877192982456	-0.06315789473684211	0.23333333333333334	0.2701754385964912	-0.32280701754385965	0.02982456140350881
36700	-0.18099415204678362	-0.1320175438596491	0	0	-0.12222222222222222	-0.3005847953216374	0.0587719298245614	0	-0.1692982456140351	-0.08333333333333334	-0.08508771929824561	-0.09473684210526312	-0.22543859649122805	-0.4280701754385965
36701	-0.12529239766081868	-0.0837719298245614	3	1	-0.04839181286549709	-0.22543859649122808	0.07690058479532164	1	-0.23771929824561402	0.18333333333333332	-0.6175438596491227	0.262280701754386	0.07017543859649122	-0.41228070175438597
36702	0.09532163742690059	0.03421052631578948	3	3	0.2114035087719298	0.10643274853801171	0.11608187134502923	4	-0.1728070175438597	-0.20614035087719298	0.4385964912280702	0.443859649122807	0.1517543859649123	-0.08333333333333334
36703	0.10964912280701755	0.03026315789473685	4	2	-0.013742690058479537	-0.19093567251461993	-0.1233918128654971	2	0.10175438596491229	0.0008771929824561431	-0.06052631578947368	0.6087719298245614	-0.052631578947368404	0.059649122807017556
36704	0.22251461988304097	0.16754385964912283	6	3	0.06842105263157895	-0.15087719298245614	-0.15409356725146198	1	0.017543859649122806	0.14736842105263162	0.5263157894736843	0.4342105263157895	0.02192982456140352	0.18771929824561404
36705	0.00043859649122807154	0.09736842105263158	3	3	0.015350877192982467	-0.1587719298245614	0.014912280701754396	1	-0.2543859649122807	0.3219298245614035	-0.0719298245614035	0.26666666666666666	0.27631578947368424	-0.5359649122807018
36706	0.28640350877192977	0.22982456140350874	6	3	0.14868421052631578	-0.13830409356725146	-0.13771929824561405	1	0.47982456140350876	0.035087719298245626	0.6517543859649122	0.30263157894736836	0.09210526315789472	0.1570175438596491
36707	0.04619883040935672	0.09298245614035087	4	2	0.07982456140350878	-0.07134502923976609	0.03362573099415205	2	0.09561403508771929	0.30614035087719293	-0.2657894736842105	0.20701754385964913	0.09035087719298246	-0.15614035087719297
36708	0.3133040935672515	0.38859649122807016	5	5	0.09517543859649123	-0.03947368421052632	-0.21812865497076026	2	0.14385964912280702	0.3789473684210526	0.6798245614035088	0.6894736842105262	-0.41052631578947374	0.39824561403508774
36709	0.1631578947368421	0.23289473684210527	5	4	0.035964912280701755	-0.14385964912280702	-0.12719298245614033	2	0.4421052631578948	-0.4236842105263158	0.12719298245614036	0.32456140350877194	0.14122807017543856	0.36754385964912284
36710	0.2210526315789474	0.15263157894736842	5	3	0.04941520467836256	-0.24181286549707603	-0.1716374269005848	0	0.2210526315789474	0.5657894736842105	0.0017543859649122862	0.08421052631578947	-0.06578947368421054	0.5192982456140351
36711	0.02704678362573097	0.05131578947368415	3	3	0.1036549707602339	-0.0365497076023392	0.07660818713450294	4	0.3587719298245614	-0.22894736842105265	0.42280701754385963	0.2763157894736842	-0.17368421052631589	-0.49298245614035086
36712	0.1298245614035088	0.09517543859649122	4	3	0.16432748538011696	-0.005263157894736845	0.03450292397660819	3	0.2394736842105263	-0.05526315789473685	0.17280701754385963	0.5456140350877193	0.017543859649122806	-0.14122807017543862
36713	0.3122807017543859	0.49692982456140344	5	4	0.04883040935672514	-0.14181286549707606	-0.26345029239766077	1	0.6008771929824561	0.0780701754385965	0.44385964912280695	0.5675438596491228	-0.3666666666666667	0.5499999999999999
36714	0.23011695906432753	0.26359649122807016	5	4	0.2815789473684211	0.08625730994152048	0.05146198830409356	4	0.26842105263157895	-0.1719298245614035	0.5140350877192983	0.43947368421052635	0.07192982456140351	0.2587719298245614
36715	0.1361111111111111	0.11491228070175438	4	2	0.231140350877193	0.054678362573099416	0.0950292397660819	3	-0.33859649122807023	0.03596491228070177	0.3929824561403509	0.6412280701754386	0.193859649122807	-0.10877192982456142
36716	0.21695906432748535	0.19868421052631582	5	3	0.3426900584795322	0.20789473684210527	0.12573099415204683	5	-0.24122807017543862	0.12192982456140355	0.43947368421052635	0.5868421052631578	0.11929824561403507	0.2754385964912281
36717	0.006725146198830412	0.04078947368421054	3	3	0.01783625730994152	-0.20321637426900585	0.011111111111111108	1	-0.17894736842105263	0.41228070175438597	-0.37719298245614036	0.2605263157894737	0.35	-0.4263157894736842
36718	0.23421052631578945	0.22456140350877193	5	4	0.15760233918128655	-0.0014619883040935626	-0.07660818713450294	4	-0.17368421052631577	0.021052631578947358	0.5684210526315789	0.5403508771929825	0.2456140350877193	0.20350877192982456
36719	0.1834795321637427	0.17719298245614035	5	2	0.14429824561403506	-0.021929824561403504	-0.0391812865497076	3	0.2105263157894737	0.2412280701754386	-0.06929824561403508	0.45614035087719296	0.11842105263157895	0.14385964912280702
36720	0.1966374269005848	0.17763157894736842	5	3	0.14283625730994154	-0.08333333333333333	-0.05380116959064327	2	0.01754385964912282	0.3824561403508772	0.13333333333333333	0.22192982456140348	0.531578947368421	-0.10701754385964911
36721	0.03201754385964914	0.03157894736842105	3	2	0.19605263157894737	0.07105263157894738	0.16403508771929826	3	-0.47982456140350876	-0.3078947368421053	0.34473684210526323	0.5719298245614035	0.14649122807017542	-0.08333333333333333
36722	0.3171052631578948	0.3135964912280702	5	5	0.16856725146198828	0.050584795321637434	-0.1485380116959064	4	0.5666666666666667	0.22807017543859648	0.25701754385964914	0.5350877192982456	-0.054385964912280704	0.3701754385964912
36723	0.2650584795321637	0.26184210526315793	6	4	0.27149122807017545	0.03801169590643275	0.006432748538011697	5	0.18771929824561404	0.00877192982456139	0.3359649122807018	0.4052631578947368	0.5561403508771929	0.09649122807017546
36724	0.2210526315789473	0.29912280701754385	5	4	0.08333333333333333	-0.08040935672514621	-0.13771929824561402	3	0.43421052631578944	0.00789473684210526	0.3763157894736842	0.42719298245614035	0.22192982456140348	-0.1412280701754386
36725	-0.014327485380116944	0.07017543859649124	3	2	0.17719298245614035	0.03625730994152047	0.19152046783625729	4	0.3631578947368421	0.18157894736842106	-0.07105263157894737	-0.7	0.16403508771929826	-0.02368421052631578
36726	0.18552631578947368	0.13157894736842107	5	2	0.0706140350877193	-0.20409356725146197	-0.1149122807017544	1	0.5921052631578947	-0.12894736842105262	0.04210526315789473	0.3570175438596491	0.2210526315789474	0.029824561403508754
36727	0.028801169590643275	-0.0837719298245614	2	2	-0.09576023391812866	-0.2833333333333334	-0.12456140350877194	0	0.5078947368421053	-0.19912280701754387	-0.3236842105263158	0.35526315789473684	-0.13070175438596493	-0.03684210526315787
36728	0.10277777777777779	0.05701754385964914	4	2	0.16885964912280702	-0.04619883040935672	0.06608187134502924	2	-0.22456140350877193	0.007017543859649131	0.4052631578947368	0.531578947368421	0.10701754385964915	-0.20964912280701753
36729	0.2549707602339181	0.32105263157894737	5	4	0.10935672514619882	-0.06345029239766083	-0.1456140350877193	3	0.3254385964912281	0.31666666666666665	0.2649122807017544	0.33947368421052637	-0.17982456140350878	0.4631578947368421
36730	-0.2678362573099415	-0.3087719298245614	0	0	-0.10233918128654972	-0.2698830409356725	0.1654970760233918	1	-0.4473684210526316	-0.25263157894736843	-0.11666666666666667	-0.022807017543859654	-0.40263157894736845	-0.3649122807017544
36731	-0.05204678362573101	-0.0767543859649123	3	1	0.15	0.04502923976608187	0.202046783625731	5	0.10526315789473685	-0.15964912280701754	0.3201754385964912	0.006140350877192946	-0.16228070175438597	-0.42192982456140354
36732	0.28464912280701754	0.2824561403508772	6	6	0.07149122807017544	-0.07894736842105264	-0.21315789473684213	2	0.4385964912280702	0.2385964912280702	0.3263157894736842	0.23596491228070177	0.07192982456140351	0.39649122807017545
36733	0.22119883040935673	0.18377192982456142	5	3	0.1451754385964912	-0.04122807017543859	-0.07602339181286549	2	0.6570175438596491	0.12368421052631579	0.43771929824561406	0.24385964912280705	-0.1780701754385965	0.04298245614035087
36734	0.1676900584795322	0.1855263157894737	5	3	0.06973684210526317	-0.17982456140350878	-0.097953216374269	1	0.16228070175438597	0.3447368421052631	0.20877192982456141	0.2710526315789474	-0.12631578947368421	0.1456140350877193
36735	0.21769005847953218	0.29605263157894735	4	3	0.12441520467836258	-0.039766081871345026	-0.09327485380116962	4	0.5552631578947369	-0.23070175438596488	0.4649122807017544	0.35964912280701755	0.2324561403508772	-0.07543859649122808
36736	0.10336257309941521	0.21228070175438596	4	3	-0.033771929824561404	-0.2242690058479532	-0.13713450292397664	1	-0.3219298245614035	0.30964912280701756	0.11491228070175435	0.3140350877192982	-0.10789473684210527	0.31140350877192985
36737	0.19137426900584795	0.28728070175438597	4	4	0.23640350877192984	0.09035087719298245	0.04502923976608187	5	0.4526315789473684	-0.03947368421052633	0.37456140350877193	0.2	0.3780701754385965	-0.21754385964912276
36738	0.34707602339181287	0.3486842105263158	6	5	0.1277777777777778	-0.03625730994152046	-0.2192982456140351	3	0.5219298245614035	0.23596491228070177	0.5429824561403509	0.4614035087719298	0.1824561403508772	0.13771929824561402
36739	0.2457602339181287	0.3592105263157895	4	4	0.20394736842105265	0.03508771929824562	-0.041812865497076024	5	0.4947368421052632	0.3087719298245614	0.5210526315789474	0.40964912280701754	-0.10087719298245615	-0.1587719298245614
36740	0.19166666666666668	0.1723684210526316	5	3	0.10219298245614035	-0.0891812865497076	-0.08947368421052632	2	0.2394736842105263	0.02719298245614034	0.4131578947368421	0.4614035087719298	-0.09649122807017543	0.10526315789473685
36741	0.32763157894736844	0.3355263157894737	6	5	0.26739766081871347	0.12543859649122807	-0.060233918128654994	4	0.6114035087719298	0.4824561403508772	0.0035087719298245446	0.2692982456140351	0.19736842105263158	0.4017543859649123
36742	0.09093567251461987	0.019736842105263164	4	2	0.22485380116959064	0.09064327485380118	0.13391812865497077	4	0.606140350877193	0.0008771929824561431	0.30701754385964913	0.038596491228070184	-0.1535087719298246	-0.2535087719298246
36743	0.25760233918128655	0.27017543859649124	6	3	0.19853801169590643	0.05175438596491228	-0.059064327485380125	4	0.43157894736842106	0.017543859649122792	0.512280701754386	0.4307017543859649	0.10964912280701755	0.043859649122807015
36744	-0.12324561403508773	-0.03157894736842105	2	1	-0.07646198830409356	-0.18654970760233916	0.04678362573099415	1	-0.12280701754385963	-0.024561403508771937	0.17894736842105263	0.33333333333333337	-0.03859649122807016	-1.0657894736842106
36745	0.2502923976608187	0.2789473684210526	6	4	0.14269005847953217	-0.026315789473684213	-0.10760233918128655	3	0.2692982456140351	0.17280701754385963	0.34035087719298246	0.34385964912280703	0.08684210526315791	0.2885964912280702
36746	0.02002923976608188	-0.10219298245614035	2	1	-0.056286549707602336	-0.2394736842105263	-0.07631578947368421	0	-0.20614035087719298	-0.1324561403508772	-0.07192982456140351	0.6105263157894737	0.31140350877192985	-0.3912280701754386
36747	0.14532163742690055	0.1289473684210526	5	2	0.2660818713450292	0.12134502923976609	0.12076023391812866	4	0.07017543859649122	0.16842105263157894	0.32456140350877194	0.37719298245614036	0.08947368421052626	-0.15789473684210525
36748	0.23216374269005846	0.19912280701754387	5	4	0.16637426900584798	0.06900584795321638	-0.06578947368421052	4	0.6842105263157894	0.14473684210526316	0.2535087719298246	0.5359649122807018	-0.31754385964912285	0.09210526315789475
36749	0.1416666666666667	0.1	3	2	0.1615497076023392	0.0391812865497076	0.019883040935672516	3	0.24561403508771928	-0.014912280701754387	0.6070175438596491	0.2149122807017544	-0.11491228070175441	-0.08771929824561406
36750	0.19617759195634146	0.3850877192982456	4	4	0.15379982213592025	0.012865497076023394	-0.042377769820421206	3	0.4114035087719298	-0.47719298245614034	0.7254385964912281	0.3587719298245614	-0.32205725527949514	0.4807017543859649
36751	0.08742690058479534	0.11008771929824562	4	1	0.24649122807017543	0.03508771929824561	0.1590643274853801	4	0.05964912280701756	-0.07368421052631582	0.2096491228070175	-0.13157894736842105	0.30000000000000004	0.16052631578947368
36752	0.05277777777777778	0.06140350877192982	5	2	0.18406432748538012	0.07719298245614035	0.13128654970760234	3	0.22543859649122808	-0.15614035087719297	0.0368421052631579	0.05087719298245613	0.07192982456140351	0.08771929824561403
36753	0.1469298245614035	0.1425438596491228	5	3	0.24517543859649124	0.11608187134502922	0.0982456140350877	4	-0.2964912280701754	0.09736842105263158	0.39385964912280697	0.40175438596491225	0.1456140350877193	0.1394736842105263
36754	0.15423976608187137	0.04605263157894737	4	3	0.09429824561403509	-0.01257309941520468	-0.05994152046783626	4	-0.033333333333333326	-0.010526315789473703	0.4368421052631579	0.037719298245614034	0.4403508771929825	0.054385964912280704
36755	0.23114035087719295	0.23289473684210527	6	4	0.1051169590643275	-0.07923976608187133	-0.1260233918128655	3	0.4666666666666667	0.12280701754385964	0.3149122807017544	0.27982456140350875	0.016666666666666673	0.18596491228070175
36756	0.2657894736842105	0.362280701754386	4	3	0.18742690058479536	0.03508771929824561	-0.0783625730994152	3	0.5140350877192983	0.30350877192982456	-0.07543859649122807	0.42105263157894735	0.6087719298245614	-0.17719298245614037
36757	0.11915204678362575	0.029824561403508785	4	2	0.1442982456140351	-0.00555555555555554	0.02514619883040935	3	-0.01315789473684209	0.021052631578947385	0.32894736842105265	0.4324561403508772	0.038596491228070184	-0.09298245614035086
36758	-0.08538011695906433	-0.1793859649122807	2	2	0.10467836257309943	0.018128654970760234	0.19005847953216373	4	0.2482456140350877	-0.2780701754385965	0.20701754385964916	-0.22280701754385962	-0.13596491228070176	-0.33070175438596494
36759	0.04269005847953216	-0.0013157894736842007	3	2	0.09005847953216377	-0.034210526315789476	0.04736842105263159	2	0.5692982456140351	0.4114035087719298	-0.15	0.1473684210526316	-0.3236842105263158	-0.3982456140350877
36760	0.05614035087719299	0.13114035087719297	5	3	0.1722222222222222	0.011695906432748532	0.11608187134502923	3	0.17719298245614035	0.15614035087719297	0.4649122807017544	-0.5771929824561404	0.10614035087719298	0.009649122807017574
36761	-0.10307017543859649	-0.12763157894736843	3	2	0.09926900584795323	0.007894736842105265	0.2023391812865497	2	-0.2640350877192983	0.0008771929824561292	-0.256140350877193	0.16666666666666669	0.060526315789473706	-0.3263157894736842
36762	0.08011695906432749	0.13771929824561402	4	1	0.016666666666666663	-0.17573099415204674	-0.06345029239766083	1	-0.22807017543859648	0.23421052631578945	0.24385964912280705	0.04122807017543859	-0.19824561403508772	0.387719298245614
36763	0.11930838360671309	0.08862690520610417	5	3	0.25191848669378464	0.10321637426900583	0.13261010308707158	3	-0.3026315789473684	0.08778012620168195	0.18596491228070172	0.5763157894736842	0.08947368421052637	0.07894736842105263
36764	0.1112573099415205	0.04780701754385966	3	2	0.22236842105263163	0.11374269005847953	0.11111111111111109	4	0.5315789473684212	0.15789473684210525	0.4982456140350877	-0.1526315789473684	-0.062280701754385936	-0.3052631578947368
36765	0.4071637426900585	0.3732456140350877	5	4	0.1907894736842105	0.005555555555555557	-0.21637426900584797	3	0.6535087719298246	0.356140350877193	0.7543859649122807	0.39035087719298245	-0.030701754385964952	0.3192982456140351
36766	0.16067251461988308	0.23421052631578948	4	4	0.13728070175438595	0.01783625730994153	-0.023391812865497092	3	0.656140350877193	0.25	0.21842105263157896	0.7219298245614035	-0.27982456140350875	-0.6026315789473684
36767	0.24035087719298245	0.2206140350877193	6	5	0.19883040935672514	0.05672514619883042	-0.04152046783625731	5	0.14298245614035088	0.3605263157894737	0.41578947368421054	0.2982456140350877	0.08947368421052632	0.13508771929824562
36768	0.24619883040935672	0.23684210526315788	6	4	0.06052631578947368	-0.11871345029239766	-0.18567251461988307	1	0.11140350877192981	0.1956140350877193	0.11491228070175438	0.29035087719298247	0.27807017543859647	0.48684210526315785
36769	0.20672514619883042	0.32456140350877194	5	5	0.03157894736842105	-0.03859649122807017	-0.17514619883040936	2	0.6131578947368421	0.022807017543859647	0.34912280701754383	0.30000000000000004	-0.493859649122807	0.44912280701754387
36770	0.10584795321637426	0.11228070175438597	4	3	0.152046783625731	0.006432748538011697	0.04619883040935672	4	0.40614035087719297	0.025438596491228066	0.19912280701754387	0.5473684210526316	-0.08421052631578946	-0.4587719298245614
36771	0.1989766081871345	0.2574561403508772	4	3	0.23026315789473684	0.0412280701754386	0.031286549707602335	4	-0.30000000000000004	-0.08070175438596491	0.32105263157894737	0.7385964912280703	0.1973684210526316	0.3175438596491228
36772	0.08859649122807016	0.01885964912280702	3	2	0.21812865497076026	0.09444444444444444	0.12953216374269005	3	0.4587719298245614	0.12719298245614036	-0.10526315789473689	0.37368421052631573	-0.23333333333333334	-0.08947368421052632
36773	0.1929824561403508	0.1043859649122807	4	3	0.2236842105263158	0.01637426900584795	0.030701754385964914	3	0.5921052631578947	0.16842105263157894	0.525438596491228	-0.02894736842105264	0.04035087719298243	-0.13947368421052633
36774	0.2402046783625731	0.2649122807017544	5	4	0.29312865497076024	0.1523391812865497	0.05292397660818713	4	0.3736842105263158	0.27017543859649124	0.5289473684210526	0.18157894736842112	0.2596491228070175	-0.1728070175438597
36775	0.1043859649122807	0.041666666666666644	3	2	0.07748538011695906	0.024269005847953214	-0.026900584795321637	3	0.15350877192982454	-0.03596491228070181	-0.15	0.6368421052631579	0.1192982456140351	-0.09736842105263158
36776	0.17953216374269002	0.12587719298245614	5	3	0.0804093567251462	-0.041812865497076024	-0.09912280701754388	4	0.09210526315789475	0.0324561403508772	0.48157894736842105	0.35175438596491226	0.15964912280701754	-0.04035087719298247
36777	0.27266081871345027	0.31973684210526315	5	5	0.2445906432748538	0.1590643274853801	-0.028070175438596485	6	0.524561403508772	0.5298245614035088	0.28421052631578947	-0.1912280701754386	0.35526315789473684	0.13333333333333333
36778	-0.001461988304093544	0.07280701754385965	4	1	0.004678362573099427	-0.15555555555555556	0.006140350877192983	1	0.1394736842105263	0.006140350877192998	0.23070175438596494	-0.1307017543859649	0.18157894736842106	-0.4359649122807017
36779	0.25248538011695904	0.2679824561403509	4	3	0.03786549707602339	-0.18654970760233922	-0.21461988304093568	1	0.5912280701754387	-0.0043859649122807015	0.2763157894736842	0.4219298245614035	0.2596491228070175	-0.029824561403508764
36780	0.14108187134502925	0.05263157894736841	4	2	0.17529239766081872	0.07456140350877193	0.03421052631578949	4	0.31491228070175437	0.044736842105263144	0.06052631578947368	0.7456140350877194	-0.3026315789473685	-0.016666666666666663
36781	0.15950292397660817	0.20350877192982456	4	2	0.1118421052631579	-0.11198830409356726	-0.0476608187134503	3	0.31052631578947365	0.37982456140350873	0.5263157894736842	0.09649122807017546	-0.18333333333333332	-0.17280701754385963
36782	0.06154970760233922	0.1206140350877193	4	4	0.13611111111111113	0.05380116959064327	0.07456140350877193	4	0.1298245614035088	-0.07894736842105263	0.11140350877192981	0.4342105263157895	0.14298245614035093	-0.37017543859649116
36783	0.15292397660818713	0.11622807017543858	4	2	0.09707602339181287	-0.04269005847953217	-0.05584795321637428	2	0.17280701754385963	-0.006140350877192974	-0.12543859649122807	0.5385964912280702	0.059649122807017535	0.27807017543859647
36784	0.037280701754385984	0.030701754385964914	3	2	0.06213450292397662	-0.12923976608187135	0.024853801169590642	0	-0.15526315789473683	0.4017543859649123	0.13245614035087722	0.12368421052631579	-0.21666666666666665	-0.06228070175438596
36785	0.042982456140350865	0.018421052631578935	3	2	0.15643274853801167	-0.021929824561403518	0.11345029239766082	2	0.11052631578947368	-0.010526315789473717	0.49385964912280705	0.04736842105263159	-0.1464912280701755	-0.2368421052631579
36786	0.05526315789473685	0.12631578947368421	4	2	0.08304093567251462	-0.10467836257309941	0.027777777777777776	2	0.3929824561403509	0.07280701754385965	0.17982456140350878	0.3219298245614035	-0.28596491228070176	-0.35
36787	0.2678362573099415	0.28421052631578947	5	4	0.17251461988304095	0.01374269005847953	-0.09532163742690059	3	0.7052631578947368	0.024561403508771923	0.06754385964912281	0.5166666666666666	-0.20789473684210527	0.5008771929824561
36788	0.19722222222222222	0.18903508771929825	5	4	0.06038011695906433	-0.11345029239766084	-0.1368421052631579	1	0.06052631578947368	0.3692982456140351	0.13157894736842107	0.6271929824561404	-0.2517543859649123	0.24649122807017543
36789	0.27558479532163743	0.26140350877192986	4	4	0.17149122807017544	0.008479532163742693	-0.104093567251462	2	0.27280701754385966	-0.006140350877192946	0.6385964912280702	0.8175438596491228	-0.3192982456140351	0.25
36790	-0.024269005847953228	0.01973684210526315	3	2	0.025146198830409344	-0.12660818713450292	0.04941520467836258	1	-0.01754385964912281	0.06491228070175437	-0.1956140350877193	0.057017543859649106	0.18859649122807015	-0.24298245614035088
36791	0.20014619883040938	0.2771929824561403	5	4	0.2197368421052632	0.05818713450292398	0.0195906432748538	4	0.2894736842105263	-0.07543859649122807	0.33421052631578946	0.2649122807017544	0.37543859649122807	0.012280701754385961
36792	0.026023391812865487	0.075	3	2	-0.07894736842105264	-0.28479532163742693	-0.10497076023391812	0	-0.17017543859649126	0.15789473684210525	-0.00789473684210526	0.5219298245614035	-0.6035087719298246	0.2578947368421053
36793	-0.16432748538011696	-0.10964912280701754	1	0	-0.04005847953216374	-0.15087719298245614	0.12426900584795321	2	-0.15087719298245614	-0.39210526315789473	-0.4394736842105263	0.1324561403508772	-0.06842105263157894	-0.06754385964912282
36794	-0.017543859649122803	-0.09210526315789475	3	2	0.048245614035087724	-0.0912280701754386	0.06578947368421052	3	0.5	-0.34122807017543855	-0.19824561403508772	0.4964912280701754	-0.5763157894736842	0.014035087719298248
36795	-0.05760233918128655	0.03552631578947368	3	2	0.14736842105263157	0.04941520467836257	0.20497076023391814	4	0.16228070175438594	-0.014035087719298248	0.13947368421052633	-0.3956140350877193	0.0850877192982456	-0.32280701754385965
36796	0.21812865497076026	0.23201754385964912	5	4	0.1929824561403509	0.06871345029239766	-0.02514619883040937	5	0.3280701754385965	0.20087719298245613	0.6464912280701754	0.2631578947368421	-0.2394736842105263	0.10964912280701755
36797	0.34152046783625734	0.4837719298245614	5	5	0.15263157894736842	-0.01461988304093567	-0.18888888888888888	2	0.24298245614035086	0.512280701754386	0.5798245614035087	0.4552631578947368	-0.2719298245614035	0.5307017543859649
36798	0.19736842105263155	0.2912280701754386	5	5	0.26725146198830413	0.13596491228070176	0.0698830409356725	3	-0.3026315789473685	0.18771929824561406	0.37543859649122807	0.3280701754385965	0.34122807017543866	0.2543859649122807
36799	0.16184210526315787	0.0412280701754386	4	2	0.2577485380116959	0.13128654970760234	0.09590643274853801	5	-0.14824561403508774	0.022807017543859665	0.4666666666666666	0.6570175438596491	-0.08684210526315789	0.059649122807017535
36800	0.10000000000000002	0.1425438596491228	4	3	0.061111111111111116	-0.0865497076023392	-0.03888888888888886	1	0.2043859649122807	0.45438596491228067	-0.08596491228070176	0.08596491228070176	0.19912280701754387	-0.25789473684210523
36801	0.09429824561403509	0.08596491228070174	3	2	0.19020467836257313	0.038596491228070164	0.09590643274853801	3	0.4324561403508772	0.2192982456140351	-0.047368421052631615	-0.062280701754385964	0.3052631578947368	-0.28157894736842104
36802	0.09298245614035087	0.07061403508771931	5	3	0.210233918128655	0.11169590643274856	0.1172514619883041	5	0.01842105263157895	0.06929824561403511	0.07192982456140351	-0.09298245614035089	0.256140350877193	0.2350877192982456
36803	0.04970760233918129	0.10789473684210527	4	1	-0.014619883040935677	-0.3166666666666667	-0.06432748538011694	0	-0.19824561403508772	0.34912280701754383	0.24473684210526314	0.1956140350877193	0.020175438596491235	-0.3131578947368421
36804	0.09502923976608187	0.047368421052631574	3	2	0.09210526315789475	-0.045321637426900596	-0.0029239766081871343	2	0.13508771929824562	-0.05350877192982455	-0.04035087719298247	0.2350877192982456	0.412280701754386	-0.11842105263157894
36805	0.16710526315789473	0.13070175438596493	6	3	0.21944444444444447	0.08567251461988303	0.05233918128654971	5	0.0885964912280702	0.08333333333333333	0.3043859649122807	0.34561403508771926	0.17280701754385966	0.00789473684210526
36806	0.24239766081871347	0.26052631578947366	5	4	0.22163742690058477	0.0915204678362573	-0.020760233918128663	4	0.3412280701754386	0.1780701754385965	0.362280701754386	0.42894736842105263	0.17982456140350872	-0.035964912280701755
36807	0.16827485380116958	0.1504385964912281	4	2	0.05043859649122807	-0.17573099415204677	-0.11783625730994152	1	-0.07192982456140351	0.5719298245614035	0.1473684210526316	0.15350877192982457	-0.016666666666666677	0.22543859649122805
36808	0.26783625730994154	0.43684210526315786	5	3	0.20584795321637428	-0.01578947368421052	-0.06198830409356725	4	0.002631578947368457	0.4824561403508772	0.5175438596491229	-0.2692982456140351	0.4175438596491228	0.45614035087719296
36809	0.08362573099415205	0.11403508771929824	4	3	0.27134502923976606	0.13450292397660818	0.18771929824561404	5	-0.6114035087719298	-0.12105263157894736	0.293859649122807	0.712280701754386	0.17719298245614035	0.050877192982456146
36810	0.2109649122807018	0.23947368421052634	4	4	0.0016081871345029267	-0.21783625730994152	-0.20935672514619888	1	0.5614035087719298	-0.049122807017543846	0.24210526315789477	0.27543859649122804	-0.0008771929824561292	0.2368421052631579
36811	0.13055555555555554	0.19210526315789472	4	3	0.2826023391812865	0.1567251461988304	0.15204678362573099	6	-0.37017543859649127	-0.0368421052631579	0.32368421052631585	0.48245614035087714	0.18421052631578946	0.2
36812	0.15321637426900583	0.20219298245614034	4	3	0.030116959064327476	-0.08070175438596493	-0.12309941520467839	1	0.5912280701754387	0.14210526315789473	0.28421052631578947	0.26228070175438595	-0.057017543859649106	-0.3035087719298246
36813	0.24005847953216375	0.32061403508771935	4	4	0.18391812865497073	-0.01023391812865497	-0.05614035087719297	2	-0.0368421052631579	0.45789473684210524	0.4894736842105263	0.4078947368421053	0.23333333333333334	-0.11140350877192982
36814	0.28640350877192977	0.3241228070175438	6	5	0.25570175438596493	0.12923976608187135	-0.03070175438596491	4	0.1789473684210526	0.039473684210526314	0.4385964912280702	0.41315789473684206	0.3140350877192982	0.33421052631578946
36815	0.3217836257309941	0.31842105263157894	6	4	0.09868421052631578	-0.14473684210526316	-0.22309941520467835	3	0.4473684210526316	0.007017543859649096	0.1894736842105263	0.4614035087719298	0.11315789473684212	0.712280701754386
36816	0.12178362573099416	0.10087719298245613	4	4	0.2244152046783626	0.05906432748538012	0.10263157894736842	3	-0.10526315789473684	-0.16842105263157894	0.47807017543859653	0.03421052631578947	0.1675438596491228	0.32456140350877194
36817	0.08538011695906433	0.0162280701754386	3	2	0.26812865497076027	0.10497076023391812	0.1827485380116959	5	0.5342105263157895	-0.046491228070175444	0.07894736842105264	0.6008771929824561	-0.31052631578947365	-0.3447368421052631
36818	0.08669590643274853	0.16973684210526316	5	3	0.08026315789473684	-0.12456140350877194	-0.006432748538011679	1	0.18684210526315792	0.15526315789473683	0.1842105263157895	0.3333333333333333	0.1149122807017544	-0.4543859649122807
36819	-0.1267543859649123	-0.16359649122807016	2	1	-0.0013157894736842053	-0.1482456140350877	0.12543859649122807	3	-0.34035087719298246	-0.24561403508771928	0.10701754385964911	-0.2894736842105263	0.08947368421052634	-0.08157894736842104
36820	0.07032163742690062	0.01359649122807019	4	2	0.03084795321637428	-0.10701754385964912	-0.039473684210526314	2	0.5885964912280702	-0.2807017543859649	0.011403508771929832	0.3324561403508772	-0.24561403508771923	0.015789473684210548
36821	0.1752923976608187	0.16447368421052633	4	3	0.09576023391812866	-0.12456140350877194	-0.07953216374269008	3	0.46403508771929824	0.18596491228070178	0.49473684210526314	0.14298245614035088	-0.21315789473684216	-0.022807017543859665
36822	0.04722222222222222	-0.008771929824561403	3	2	0.06739766081871346	-0.04210526315789475	0.020175438596491225	3	0.020175438596491235	0.34912280701754383	-0.4017543859649123	0.39824561403508774	-0.03771929824561404	-0.04473684210526313
36823	0.31652046783625737	0.3377192982456141	5	4	0.24049707602339185	0.06023391812865498	-0.07602339181286549	4	0.1692982456140351	0.47456140350877196	0.6289473684210527	0.41403508771929826	-0.0491228070175439	0.26140350877192986
36824	0.18845029239766078	0.17500000000000002	5	4	0.1653508771929825	0.08888888888888889	-0.02309941520467837	5	0.2578947368421053	0.05614035087719299	0.3482456140350877	0.4359649122807018	-0.05964912280701751	0.09210526315789475
36825	0.29254385964912283	0.22192982456140348	4	4	0.10102339181286547	-0.03479532163742691	-0.19152046783625729	4	0.6035087719298246	-0.08859649122807017	0.8403508771929824	0.2964912280701754	0.14736842105263157	-0.04385964912280703
36826	0.15277777777777776	0.0855263157894737	4	2	0.0574561403508772	-0.07865497076023392	-0.09532163742690059	3	0.5666666666666667	-0.13333333333333336	0.12719298245614039	0.40350877192982454	-0.0912280701754386	0.04385964912280702
36827	0.2741228070175438	0.3416666666666667	4	3	0.11681286549707603	-0.07894736842105264	-0.15730994152046784	2	0.2736842105263158	-0.23421052631578948	0.7324561403508771	0.7070175438596491	-0.24385964912280703	0.40964912280701754
36828	0.21871345029239764	0.12456140350877194	4	3	0.15760233918128655	-0.039766081871345026	-0.061111111111111095	2	0.010526315789473682	0.5394736842105263	0.6780701754385965	-0.03508771929824562	-0.11929824561403513	0.2385964912280702
36829	-0.01739766081871345	0.000877192982456157	3	3	0.15043859649122807	0.09005847953216374	0.16783625730994153	4	0.24298245614035086	-0.0368421052631579	0.02456140350877195	-0.022807017543859637	0.19824561403508772	-0.5105263157894737
36830	0.06827485380116959	0.015789473684210527	4	2	0.20950292397660822	0.056432748538011696	0.1412280701754386	4	0.011403508771929818	-0.28508771929824567	0.37894736842105264	0.3631578947368421	0.020175438596491235	-0.0789473684210526
36831	0.09342105263157896	0.1780701754385965	4	3	0.22032163742690059	0.04298245614035087	0.12690058479532162	3	0.4245614035087719	-0.3043859649122807	0.36754385964912284	0.2105263157894737	0.1456140350877193	-0.2833333333333333
36832	0.24912280701754383	0.26096491228070173	5	4	0.05730994152046783	-0.10906432748538013	-0.191812865497076	1	0.6675438596491228	0.0719298245614035	0.3868421052631579	0.5763157894736841	-0.3429824561403509	0.13508771929824562
36833	0.17982456140350878	0.18728070175438596	4	3	0.13157894736842105	-0.021637426900584802	-0.04824561403508773	2	0.1307017543859649	0.24385964912280703	0.4307017543859649	0.6675438596491228	-0.243859649122807	-0.15
36834	0.09327485380116961	0.10833333333333332	5	2	0.007894736842105262	-0.12690058479532165	-0.08538011695906433	1	0.02192982456140352	0.3078947368421053	-0.11666666666666664	0.1298245614035088	0.12192982456140349	0.09473684210526316
36835	0.02880116959064326	0.04078947368421054	3	3	0.05891812865497076	-0.060526315789473706	0.03011695906432749	2	0.6035087719298246	-0.6921052631578948	-0.12456140350877193	0.47543859649122805	-0.29561403508771933	0.206140350877193
36836	0.2007309941520468	0.21710526315789475	5	3	0.13026315789473683	-0.06695906432748537	-0.07046783625730994	2	0.0043859649122807015	0.512280701754386	-0.08333333333333334	0.18947368421052635	0.24473684210526317	0.33684210526315794
36837	0.1111111111111111	0.07280701754385964	4	1	0.17894736842105263	-0.01023391812865497	0.06783625730994153	3	0.08684210526315789	0.393859649122807	0.4166666666666667	-0.008771929824561403	0.05877192982456139	-0.2807017543859649
36838	0.03713450292397661	0.09342105263157897	3	2	0.16169590643274853	-0.0011695906432748482	0.12456140350877191	3	0.3342105263157895	-0.003508771929824517	0.19035087719298247	0.5850877192982455	-0.45701754385964916	-0.4263157894736842
36839	0.34400584795321637	0.387719298245614	6	4	0.1919590643274854	-0.06023391812865498	-0.15204678362573099	2	0.43771929824561406	0.593859649122807	0.34912280701754383	0.0412280701754386	0.4263157894736842	0.21578947368421053
36840	0.204093567251462	0.13640350877192983	3	3	0.16812865497076024	0.07192982456140351	-0.03596491228070175	3	0.48245614035087714	-0.007017543859649131	-0.02368421052631579	0.6675438596491228	-0.17456140350877197	0.2798245614035088
36841	0.17792397660818715	0.17368421052631575	5	4	0.2644736842105263	0.14444444444444446	0.0865497076023392	5	0.35263157894736846	0.4324561403508772	-0.10263157894736842	0.03771929824561404	0.13684210526315782	0.21052631578947367
36842	0.05979532163742692	0.1219298245614035	4	3	0.1010233918128655	-0.026608187134502925	0.041228070175438586	2	0.16578947368421051	0.34035087719298246	0.07807017543859648	0.3929824561403509	-0.16929824561403506	-0.4491228070175438
36843	0.24897660818713452	0.2925438596491228	5	4	0.1451754385964912	-0.0736842105263158	-0.10380116959064327	3	0.4035087719298246	-0.050877192982456125	0.26578947368421046	0.5210526315789473	0.3192982456140351	0.03508771929824561
36844	0.3271929824561403	0.38201754385964914	6	4	0.13333333333333333	-0.13654970760233917	-0.19385964912280704	2	0.5149122807017543	0.043859649122807015	0.4245614035087719	0.5087719298245614	0.3394736842105263	0.13157894736842105
36845	0.2733918128654971	0.27017543859649124	6	4	0.12280701754385966	-0.10847953216374269	-0.15058479532163743	2	0.2850877192982456	0.25526315789473686	0.05701754385964912	0.2350877192982456	0.3114035087719298	0.4964912280701755
36846	0.277046783625731	0.16052631578947368	6	4	0.20891812865497073	0.03508771929824561	-0.06812865497076023	3	0.20175438596491227	0.4236842105263158	0.062280701754385964	0.11929824561403507	0.8254385964912281	0.02982456140350878
36847	0.1692982456140351	0.19605263157894737	4	3	0.22953216374269006	0.08567251461988305	0.060233918128654966	4	0.5956140350877193	0.2771929824561403	0.1149122807017544	0.4324561403508772	-0.231578947368421	-0.17280701754385966
36848	0.07894736842105264	0.08421052631578946	4	2	0.18245614035087718	0.008479532163742688	0.10350877192982454	3	-0.5535087719298246	0.03596491228070174	0.5175438596491229	0.3649122807017544	0.1324561403508772	-0.02368421052631578
36849	0.3393274853801169	0.29605263157894735	6	5	0.22733918128654973	0.05994152046783625	-0.11198830409356723	4	0.1675438596491228	0.4491228070175438	0.6070175438596492	0.22017543859649122	0.24385964912280694	0.3482456140350877
36850	0.03596491228070175	0.03464912280701751	3	3	0.2090643274853801	0.11374269005847953	0.1730994152046784	3	-0.4026315789473684	-0.07807017543859651	0.3140350877192982	0.4780701754385965	0.14736842105263154	-0.24298245614035086
36851	-0.015204678362573118	-0.06271929824561406	2	2	0.19064327485380117	0.018713450292397658	0.20584795321637428	3	-0.2131578947368421	-0.061403508771929835	0.381578947368421	0.19736842105263158	-0.06403508771929828	-0.3315789473684211
36852	0.2619883040935672	0.24122807017543857	5	3	0.23596491228070174	0.016081871345029235	-0.026023391812865487	3	0.437719298245614	0.12631578947368421	0.6394736842105263	0.3368421052631579	-0.11403508771929827	0.14561403508771925
36853	0.0001461988304093572	-0.021491228070175443	3	1	-0.06564327485380117	-0.19532163742690056	-0.06578947368421052	1	0.006140350877192988	0.10000000000000003	0.36666666666666664	-0.049122807017543874	-0.16666666666666666	-0.256140350877193
36854	-0.03245614035087721	-0.09078947368421053	3	2	0.2812865497076023	0.20526315789473681	0.3137426900584795	5	-0.34385964912280703	-0.243859649122807	0.3052631578947368	0.37894736842105264	0.062280701754385936	-0.35350877192982455
36855	0.22236842105263158	0.25043859649122807	6	5	0.16681286549707605	0.10116959064327485	-0.05555555555555557	4	0.2789473684210526	0.2236842105263158	0.2517543859649123	0.24912280701754386	0.30000000000000004	0.030701754385964924
36856	0.3464912280701755	0.43947368421052635	5	5	0.12953216374269008	-0.0526315789473684	-0.21695906432748538	3	-0.193859649122807	0.6359649122807017	0.43157894736842106	0.45964912280701753	0.2982456140350877	0.44736842105263164
36857	0.3131578947368421	0.3013157894736842	5	3	0.2994152046783626	0.13391812865497077	-0.013742690058479548	4	0.6780701754385965	0.28157894736842104	0.5850877192982455	0.32105263157894737	-0.1456140350877193	0.1587719298245614
36858	0.16228070175438594	0.16052631578947368	4	2	0.07368421052631578	-0.12631578947368424	-0.08859649122807017	1	0.08421052631578947	0.23684210526315788	-0.18157894736842106	0.5640350877192982	-0.0912280701754386	0.36140350877192984
36859	0.25453216374269005	0.26403508771929823	5	5	0.07002923976608187	-0.004385964912280701	-0.18450292397660817	4	0.3833333333333333	0.14473684210526316	-0.09035087719298249	0.5657894736842105	0.08157894736842106	0.4421052631578948
36860	0.1853801169590643	0.2885964912280702	4	3	0.03040935672514619	-0.12748538011695906	-0.15497076023391812	1	-0.1649122807017544	0.4614035087719298	0.20614035087719298	0.37543859649122807	-0.13684210526315788	0.3710526315789474
36861	0.23830409356725146	0.2276315789473684	6	2	0.07076023391812865	-0.1412280701754386	-0.1675438596491228	0	0.18245614035087718	0.1105263157894737	0.07982456140350877	0.27280701754385966	0.2850877192982456	0.49912280701754386
36862	0.12982456140350876	0.12938596491228072	4	3	0.13859649122807016	0.03070175438596491	0.00877192982456139	4	0.45789473684210524	-0.19298245614035087	0.1912280701754386	0.656140350877193	-0.40087719298245617	0.0675438596491228
36863	0.28698830409356724	0.28157894736842104	5	3	0.1530701754385965	-0.12690058479532165	-0.13391812865497074	2	0.6149122807017544	-0.11491228070175438	0.5508771929824561	0.33596491228070174	0.22719298245614036	0.10789473684210528
36864	0.05423976608187134	0.05789473684210525	3	2	0.08845029239766082	-0.08157894736842107	0.03421052631578947	3	-0.15087719298245614	0.38245614035087716	-0.02017543859649123	0.16842105263157894	0.13596491228070173	-0.19035087719298244
36865	0.21125730994152045	0.1539473684210526	5	3	0.024122807017543848	-0.19210526315789475	-0.1871345029239766	2	-0.0035087719298245723	0.42631578947368415	0.1394736842105263	0.15350877192982454	0.15438596491228068	0.3973684210526316
36866	0.2976608187134503	0.30087719298245613	5	4	0.08976608187134504	-0.06549707602339182	-0.20789473684210527	3	0.28157894736842104	0.3201754385964912	0.6140350877192982	0.19999999999999998	-0.04298245614035087	0.4131578947368421
36867	-0.1736842105263158	-0.193859649122807	2	0	-0.061695906432748526	-0.1812865497076023	0.11198830409356725	0	-0.2631578947368421	-0.1245614035087719	-0.4105263157894737	0.0026315789473684292	0.036842105263157884	-0.2833333333333333
36868	0.11081871345029237	0.17543859649122806	5	3	0.07456140350877193	-0.05000000000000001	-0.03625730994152046	2	0.28157894736842104	0.2070175438596491	0.143859649122807	0.3	-0.30526315789473685	0.03771929824561403
36869	-0.04736842105263159	0.0021929824561403577	3	2	0.14181286549707603	0.03538011695906434	0.18918128654970764	3	0.2736842105263158	-0.02631578947368421	0.030701754385964924	0.181578947368421	-0.22105263157894744	-0.5228070175438596
36870	0.10248538011695907	0.025877192982456113	3	3	0.05248538011695908	-0.04912280701754385	-0.04999999999999999	2	0.44824561403508767	-0.0324561403508772	-0.019298245614035085	0.4464912280701755	-0.29912280701754385	0.07105263157894731
36871	0.045841963460011736	0.009017118450210672	3	2	0.2416099612839254	0.09970760233918129	0.19576799782391371	4	-0.3026315789473684	0.12242020181270204	0.4017543859649122	0.4789473684210527	-0.1043859649122807	-0.32105263157894737
36872	0.3054093567251462	0.3789473684210526	5	4	0.03640350877192983	-0.15818713450292396	-0.2690058479532164	1	0.6491228070175439	-0.14912280701754385	0.5	0.4421052631578947	0.3157894736842105	0.07456140350877194
36873	0.24897660818713452	0.20657894736842103	5	3	0.08377192982456143	-0.1780701754385965	-0.1652046783625731	2	0.4798245614035088	0.07105263157894737	0.7798245614035088	0.33421052631578946	-0.25	0.07894736842105263
36874	0.2592105263157895	0.3464912280701754	5	4	0.0989766081871345	-0.07748538011695907	-0.16023391812865498	2	0.15350877192982457	0.3245614035087719	0.45877192982456144	0.368421052631579	-0.2	0.44999999999999996
36875	0.08538011695906432	0.13991228070175438	4	3	0.15263157894736842	-0.040058479532163745	0.0672514619883041	1	0.47543859649122805	-0.30087719298245613	0.3070175438596491	0.10350877192982455	0.1763157894736842	-0.24912280701754386
36876	0.21301169590643276	0.22061403508771932	4	4	0.06973684210526315	-0.052339181286549706	-0.14327485380116958	2	0.65	0.13333333333333333	0.3078947368421053	0.7885964912280702	-0.44649122807017544	-0.15526315789473683
36877	0.20555555555555557	0.4162280701754386	4	4	0.25292397660818716	0.13391812865497074	0.04736842105263158	6	0.443859649122807	-0.31491228070175437	0.5657894736842105	0.5307017543859649	-0.3807017543859649	0.38859649122807016
36878	0.1286549707602339	0.23859649122807014	5	3	0.057602339181286544	-0.09824561403508773	-0.07105263157894737	2	0.2482456140350877	0.23771929824561402	0.23947368421052628	0.4964912280701754	-0.45877192982456144	0.008771929824561403
36879	-0.005409356725146197	0.09035087719298246	4	2	0.08230994152046785	-0.049999999999999996	0.08771929824561403	1	0.09736842105263159	0.12017543859649123	-0.4456140350877193	0.08333333333333333	0.42719298245614035	-0.31491228070175437
36880	0.2603801169590643	0.3293859649122807	5	4	0.12733918128654972	-0.05263157894736842	-0.1330409356725146	2	0.4280701754385965	0.32719298245614037	0.3315789473684211	0.39210526315789473	-0.22631578947368425	0.30964912280701756
36881	0.030263157894736856	0.049561403508771945	3	1	-0.09809941520467835	-0.34152046783625734	-0.1283625730994152	0	-0.06666666666666665	0.32719298245614037	-0.11140350877192981	0.16578947368421054	-0.3263157894736842	0.1929824561403509
36882	0.2365497076023392	0.29210526315789476	5	5	0.19415204678362574	0.05526315789473685	-0.042397660818713455	5	0.3508771929824561	0.18596491228070175	0.4605263157894737	0.4078947368421053	-0.21929824561403508	0.23333333333333334
36883	0.18494152046783627	0.2456140350877193	4	4	0.11008771929824562	0.04473684210526315	-0.07485380116959063	4	0.33070175438596494	-0.07894736842105263	0.47807017543859653	0.6877192982456141	-0.46842105263157896	0.16052631578947368
36884	-0.17807017543859652	-0.16885964912280704	2	2	-0.10350877192982456	-0.1964912280701754	0.07456140350877193	1	-0.7078947368421052	-0.13684210526315793	-0.33771929824561403	0.24298245614035088	0.07192982456140351	-0.20087719298245615
36885	0.11447368421052632	0.15745614035087718	5	3	0.21067251461988304	0.1368421052631579	0.09619883040935673	6	0.24210526315789477	0.0456140350877193	0.23771929824561402	0.4710526315789474	-0.3868421052631579	0.07719298245614037
36886	0.14824561403508774	0.08289473684210524	3	3	0.21169590643274852	0.08508771929824561	0.06345029239766081	3	-0.02280701754385965	-0.030701754385964924	0.47456140350877196	0.42719298245614035	0.18859649122807015	-0.1473684210526316
36887	0.1233918128654971	0.21359649122807017	4	4	0.22719298245614036	0.05964912280701754	0.10380116959064328	3	-0.4017543859649123	-0.06578947368421051	0.41842105263157897	0.362280701754386	0.1982456140350877	0.22894736842105262
36888	0.18552631578947368	0.24912280701754386	5	4	0.127046783625731	-0.031871345029239766	-0.05847953216374269	3	0.37807017543859645	0.030701754385964952	0.21929824561403508	0.27894736842105267	-0.17894736842105263	0.38508771929824565
36889	0.2226608187134503	0.14035087719298245	4	4	0.2442982456140351	0.08596491228070174	0.021637426900584802	5	0.19298245614035087	0.08771929824561403	0.8368421052631579	0.4982456140350877	-0.2140350877192983	-0.06578947368421051
36890	0.06856725146198829	0.0793859649122807	4	2	0.04195906432748538	-0.0976608187134503	-0.026608187134502914	2	0.4368421052631579	0.06842105263157894	0.09035087719298247	0.5508771929824561	-0.6570175438596491	-0.07807017543859651
36891	0.1314327485380117	0.07017543859649121	4	3	0.20014619883040932	0.004970760233918126	0.06871345029239766	2	0.10087719298245615	0.46578947368421053	0.4868421052631579	-0.1394736842105263	-0.16491228070175434	0.03947368421052627
36892	0.24342105263157898	0.24956140350877196	6	4	0.335233918128655	0.1976608187134503	0.09181286549707601	5	0.2640350877192983	0.07894736842105263	0.4166666666666667	0.39999999999999997	0.23508771929824562	0.06578947368421051
36893	0.03654970760233919	0.0736842105263158	4	2	0.09152046783625732	-0.07339181286549708	0.054970760233918135	2	0.12982456140350876	0.05263157894736843	-0.0675438596491228	0.09473684210526317	0.4140350877192983	-0.4043859649122807
36894	0.2464912280701755	0.4149122807017544	4	4	0.08830409356725145	-0.11842105263157894	-0.158187134502924	2	0.6675438596491229	-0.25263157894736843	0.3666666666666667	0.4631578947368421	-0.23771929824561405	0.47192982456140353
36895	0.06198830409356726	0.18289473684210528	4	4	0.11228070175438597	0.011695906432748537	0.050292397660818715	4	0.5614035087719298	-0.34912280701754383	0.256140350877193	0.31491228070175437	0.10964912280701755	-0.5210526315789473
36896	0.2697368421052632	0.32061403508771924	4	4	0.13903508771929823	-0.1154970760233918	-0.1307017543859649	1	0.44561403508771924	-0.10701754385964912	0.6596491228070176	0.4754385964912281	0.1956140350877193	-0.05087719298245614
36897	0.2711988304093567	0.2535087719298246	6	3	0.06067251461988304	-0.1976608187134503	-0.2105263157894737	2	0.13421052631578947	0.5114035087719297	0.3026315789473684	0.20438596491228067	0.16140350877192983	0.31315789473684214
36898	0.23245614035087722	0.09517543859649122	3	2	0.16491228070175437	-0.08947368421052633	-0.06754385964912281	2	0.19298245614035087	-0.025438596491228073	0.7315789473684211	0.506140350877193	-0.007894736842105288	-0.0026315789473684292
36899	0.10380116959064327	0.037719298245614014	4	2	0.17339181286549707	0.05321637426900585	0.0695906432748538	4	0.13771929824561402	0.06842105263157894	-0.014912280701754377	0.5105263157894737	-0.08596491228070174	0.007017543859649089
36900	0.04707602339181286	0.10964912280701755	4	2	0.15789473684210528	-0.03157894736842104	0.11081871345029237	2	-0.3964912280701754	0.18947368421052632	0.39210526315789473	0.2850877192982456	0.02982456140350878	-0.2175438596491228
36901	0.24839181286549705	0.275	5	4	0.2045321637426901	0.08538011695906433	-0.04385964912280702	5	0.25877192982456143	0.0035087719298245723	0.5166666666666666	0.631578947368421	-0.21140350877192984	0.2912280701754386
36902	0.2752923976608187	0.2605263157894737	4	3	0.22587719298245612	0.10263157894736842	-0.04941520467836257	4	0.531578947368421	0.12719298245614036	0.656140350877193	0.393859649122807	-0.0026315789473684847	-0.054385964912280704
36903	0.04912280701754387	-0.0026315789473684154	3	1	0.043274853801169584	-0.10233918128654972	-0.005847953216374273	2	-0.11842105263157895	0.12368421052631581	0.4236842105263158	0.01052631578947369	-0.12894736842105264	-0.01578947368421052
36904	0.2834795321637427	0.30394736842105263	5	4	0.1469298245614035	-0.037719298245614034	-0.13654970760233917	3	0.34210526315789475	0.24122807017543862	0.618421052631579	-0.10877192982456141	0.2824561403508772	0.3254385964912281
36905	0.20730994152046786	0.243859649122807	4	3	0.3552631578947369	0.20818713450292395	0.147953216374269	5	0.3350877192982456	-0.028070175438596467	0.4692982456140351	0.21228070175438596	0.27543859649122804	-0.020175438596491235
36906	0.2226608187134503	0.193859649122807	3	3	0.11096491228070177	-0.053216374269005856	-0.11169590643274853	2	0.4131578947368421	-0.15087719298245617	0.4982456140350877	0.8307017543859649	-0.22982456140350876	-0.025438596491228073
36907	0.1733918128654971	0.2456140350877193	5	4	0.19502923976608189	0.043859649122807015	0.0216374269005848	4	0.40350877192982454	0.29210526315789476	0.19912280701754387	0.33070175438596494	-0.2736842105263158	0.08859649122807017
36908	0.07353801169590643	0.08157894736842106	5	3	0.06769005847953218	-0.10789473684210527	-0.005847953216374271	1	0.08245614035087719	0.08070175438596491	0.04473684210526316	0.1368421052631579	0.2885964912280702	-0.19210526315789472
36909	-0.018713450292397654	0.041228070175438586	3	2	-0.004678362573099418	-0.16111111111111112	0.014035087719298253	2	0.3710526315789474	-0.3394736842105263	0.3701754385964912	-0.09649122807017546	0.17894736842105263	-0.5964912280701754
36910	-0.23157894736842108	-0.13596491228070173	2	1	0.02368421052631578	-0.1564327485380117	0.2552631578947368	1	-0.6359649122807017	-0.6280701754385964	-0.006140350877192974	0.024561403508771923	0.12192982456140344	-0.2657894736842105
36911	0.1568713450292398	0.13596491228070176	4	4	0.2396198830409357	0.11988304093567252	0.08274853801169589	4	0.29210526315789476	-0.03421052631578947	0.07105263157894737	0.593859649122807	0.20087719298245615	-0.18245614035087715
36912	0.16666666666666666	0.1557017543859649	4	4	0.25935672514619884	0.15292397660818713	0.09269005847953216	5	-0.024561403508771895	0.2763157894736842	0.3543859649122807	0.4035087719298246	0.03508771929824561	-0.04473684210526313
36913	0.3457602339181287	0.30921052631578944	6	4	0.14722222222222223	-0.08801169590643275	-0.19853801169590643	2	0.6026315789473684	0.1578947368421052	0.6956140350877194	0.4605263157894737	0.15	0.00789473684210527
36914	0.2239766081871345	0.18201754385964913	5	4	0.09035087719298246	-0.0929824561403509	-0.13362573099415206	2	-0.07543859649122807	0.25087719298245614	0.1131578947368421	0.5105263157894737	0.06403508771929822	0.4807017543859649
36915	0.11154970760233918	0.16710526315789476	4	3	0.28435672514619886	0.11461988304093568	0.17280701754385963	5	0.19649122807017544	-0.18157894736842106	0.3368421052631579	0.2587719298245614	-0.07894736842105265	0.13771929824561407
36916	-0.18450292397660817	-0.13771929824561402	3	1	-0.01725146198830409	-0.15146198830409355	0.1672514619883041	1	-0.47105263157894733	-0.2868421052631579	0.011403508771929832	0.13508771929824562	0.18947368421052632	-0.6850877192982456
36917	0.30307017543859643	0.3171052631578948	5	5	0.04985380116959064	-0.07134502923976609	-0.25321637426900584	3	0.33157894736842103	0.4605263157894737	0.3026315789473685	0.6394736842105263	-0.014035087719298248	0.09824561403508772
36918	0.02792397660818713	-0.016228070175438578	3	2	0.060672514619883045	-0.07690058479532165	0.03274853801169591	3	0.31666666666666665	-0.22543859649122808	0.393859649122807	-0.1508771929824561	0.11842105263157895	-0.2850877192982456
36919	0.17997076023391814	0.33464912280701753	4	4	0.1252923976608187	-0.024269005847953214	-0.05467836257309944	4	0.6666666666666667	-0.4728070175438596	0.6763157894736842	0.2017543859649123	-0.45964912280701753	0.4675438596491228
36920	0.0516081871345029	-0.05350877192982456	2	2	0.1899122807017544	0.06461988304093567	0.13830409356725146	4	0.5552631578947369	-0.014035087719298234	-0.09298245614035089	0.6210526315789473	-0.5175438596491229	-0.2421052631578947
36921	0.13099415204678364	0.16359649122807018	5	3	0.022514619883040942	-0.19093567251461988	-0.10847953216374269	0	0.15263157894736842	0.17456140350877192	0.007017543859649117	0.2771929824561403	-0.008771929824561375	0.18333333333333335
36922	0.16476608187134503	0.03245614035087718	3	2	0.11564327485380116	-0.04473684210526316	-0.04912280701754387	3	0.4789473684210527	-0.0035087719298245792	0.5710526315789474	0.06842105263157894	-0.08771929824561406	-0.038596491228070184
36923	0.156140350877193	0.1837719298245614	5	3	0.2880116959064328	0.12134502923976608	0.13187134502923978	3	-0.1675438596491228	0.19649122807017544	0.3105263157894737	0.3991228070175439	0.027192982456140324	0.17105263157894735
36924	0.0776315789473684	0.08859649122807017	4	3	0.21798245614035086	0.06198830409356725	0.14035087719298245	3	-0.27982456140350875	-0.041228070175438586	0.3850877192982456	0.14649122807017542	0.2245614035087719	0.03070175438596491
36925	0.08026315789473681	-0.013596491228070173	3	2	0.0948830409356725	-0.07543859649122807	0.014619883040935672	1	0.5499999999999999	-0.039473684210526314	0.5666666666666667	0.012280701754385968	-0.2070175438596491	-0.40087719298245617
36926	0.06154970760233917	0.08771929824561403	3	3	-0.0422514619883041	-0.2301169590643275	-0.10380116959064328	1	0.4535087719298246	-0.2710526315789474	0.3973684210526316	-0.4464912280701755	0.45789473684210524	-0.22192982456140353
36927	0.1783625730994152	0.2649122807017544	4	3	0.09912280701754385	-0.11549707602339182	-0.07923976608187132	2	0.4833333333333334	0.3912280701754386	-0.022807017543859665	0.4245614035087719	0.13859649122807016	-0.3447368421052632
36928	0.23084795321637427	0.16008771929824564	4	3	0.2513157894736842	0.09883040935672514	0.020467836257309944	4	0.041228070175438614	-0.025438596491228094	0.5736842105263158	0.6087719298245614	0.27894736842105267	-0.09210526315789475
36929	0.16418128654970757	0.14824561403508774	4	2	0.0966374269005848	-0.04736842105263158	-0.06754385964912281	3	0.362280701754386	0.10438596491228072	0.5359649122807018	0.19210526315789475	-0.14824561403508774	-0.06140350877192982
36930	0.20014619883040938	0.20789473684210524	5	4	0.18845029239766078	0.08888888888888889	-0.011695906432748556	5	0.343859649122807	0.07192982456140351	0.4850877192982456	0.34736842105263155	0.025438596491228094	-0.07280701754385963
36931	0.20760233918128657	0.17500000000000002	3	3	0.19795321637426902	0.0020467836257309913	-0.00964912280701754	4	0.39298245614035093	0.0	0.35000000000000003	0.6824561403508772	-0.1692982456140351	-0.010526315789473675
36932	-0.14312865497076024	-0.14078947368421052	1	1	0.005409356725146197	-0.11052631578947368	0.14853801169590644	2	-0.10701754385964912	-0.26403508771929823	-0.17456140350877195	0.22543859649122808	-0.09210526315789475	-0.44649122807017544
36933	0.09298245614035087	0.2618421052631579	4	2	0.08859649122807017	-0.12514619883040934	-0.004385964912280706	2	0.27543859649122804	-0.22105263157894736	0.40877192982456145	0.3201754385964912	-0.47368421052631576	0.2482456140350877
36934	0.21228070175438596	0.1135964912280702	6	2	0.16345029239766085	-0.017251461988304094	-0.04883040935672514	4	0.20526315789473684	0.1649122807017544	0.793859649122807	0.02017543859649125	0.02719298245614038	0.06228070175438599
36935	0.241812865497076	0.3162280701754386	5	3	0.06461988304093567	-0.14502923976608187	-0.17719298245614035	2	0.3771929824561403	-0.19122807017543858	0.19824561403508772	0.40789473684210525	0.25526315789473686	0.40350877192982454
36936	0.22441520467836254	0.23114035087719298	5	3	0.12119883040935674	-0.09707602339181287	-0.10321637426900586	3	0.30701754385964913	0.15526315789473685	0.3991228070175439	0.44649122807017544	-0.06578947368421054	0.10438596491228072
36937	0.04532163742690057	-0.001754385964912293	3	2	-0.002923976608187139	-0.16345029239766082	-0.048245614035087724	1	-0.3035087719298246	0.010526315789473661	-0.11842105263157894	0.3052631578947368	-0.014035087719298248	0.39210526315789473
36938	0.07821637426900586	0.00701754385964912	3	2	0.14926900584795322	0.028070175438596492	0.07105263157894737	2	0.37719298245614036	0.05263157894736842	-0.03859649122807018	0.5105263157894737	-0.2008771929824561	-0.23157894736842105
36939	0.12178362573099417	0.16096491228070176	5	2	0.12178362573099416	-0.11666666666666665	-1.1564823173178714e-17	1	0.49298245614035086	0.09736842105263158	0.3412280701754386	0.22456140350877196	-0.4429824561403508	0.017543859649122813
36940	0.13026315789473683	0.17675438596491228	5	3	0.1358187134502924	-0.03040935672514619	0.005555555555555553	3	0.4447368421052632	0.17280701754385966	0.18070175438596492	0.4570175438596491	-0.5394736842105263	0.06578947368421054
36941	0.14502923976608187	0.2030701754385965	4	2	0.1874269005847953	0.004093567251461983	0.042397660818713434	2	0.5078947368421053	-0.10877192982456141	0.29649122807017547	0.29649122807017547	0.10964912280701755	-0.23157894736842105
36942	0.03172514619883041	0.16842105263157897	4	2	0.09254385964912282	-0.07748538011695906	0.06081871345029239	2	-0.1192982456140351	0.10263157894736843	0.29824561403508776	0.4666666666666667	0.23421052631578948	-0.7921052631578946
36943	0.10321637426900586	0.1368421052631579	4	1	-0.005263157894736833	-0.2798245614035087	-0.10847953216374268	1	-0.21140350877192982	0.12192982456140351	0.1517543859649123	0.3587719298245614	0.20964912280701756	-0.011403508771929832
36944	-0.07061403508771931	0.015789473684210523	3	1	0.06008771929824561	-0.08888888888888889	0.1307017543859649	1	-0.07456140350877193	0.05789473684210526	-0.012280701754385968	0.043859649122807015	0.3236842105263158	-0.762280701754386
36945	0.2350877192982456	0.31535087719298244	5	4	0.13157894736842105	-0.06666666666666667	-0.10350877192982455	2	0.4412280701754386	0.44473684210526315	0.5666666666666667	0.18947368421052627	-0.3254385964912281	0.093859649122807
36946	0.13114035087719297	0.12456140350877196	4	2	0.2519005847953217	0.02982456140350877	0.12076023391812866	4	0.2868421052631579	0.06403508771929828	0.18508771929824563	0.5140350877192983	-0.21929824561403505	-0.043859649122807015
36947	0.13815789473684212	0.08991228070175439	4	1	0.16535087719298244	-0.023099415204678366	0.027192982456140342	3	0.6078947368421053	0.20526315789473684	0.09210526315789472	-0.008771929824561403	0.08771929824561404	-0.15526315789473683
36948	-0.06505847953216375	-0.028947368421052624	3	2	-0.039619883040935666	-0.1584795321637427	0.025438596491228066	1	0.29736842105263156	-0.2868421052631579	0.3175438596491228	0.1131578947368421	-0.6605263157894736	-0.17105263157894735
36949	0.036403508771929834	0.08070175438596491	4	4	0.20979532163742695	0.07192982456140351	0.17339181286549707	5	-0.13421052631578945	0.06491228070175438	0.2771929824561404	0.09649122807017543	0.2807017543859649	-0.36666666666666664
36950	-0.01242690058479532	-0.016666666666666656	3	2	-0.021198830409356727	-0.14239766081871344	-0.008771929824561403	2	-0.3175438596491228	0.06052631578947369	-0.27456140350877195	0.40614035087719297	-0.093859649122807	0.14473684210526316
36951	0.050730994152046786	0.093859649122807	4	3	0.12207602339181285	-0.0108187134502924	0.07134502923976609	2	-0.12105263157894737	-0.2885964912280702	0.26403508771929823	0.262280701754386	0.09912280701754386	0.08859649122807015
36952	0.06520467836257311	0.07543859649122808	4	3	0.10555555555555556	-0.0239766081871345	0.04035087719298246	3	-0.011403508771929818	0.16842105263157897	0.24999999999999997	0.09561403508771929	0.055263157894736875	-0.16666666666666669
36953	-0.007017543859649126	0.01315789473684209	3	3	0.16286549707602335	0.0850877192982456	0.1698830409356725	3	0.2245614035087719	-0.19824561403508772	-0.22543859649122805	0.4263157894736842	0.4850877192982456	-0.7543859649122807
36954	-0.03274853801169592	-0.010964912280701768	3	1	0.14035087719298245	0.013450292397660818	0.1730994152046784	3	0.009649122807017532	-0.03157894736842107	0.02982456140350878	-0.044736842105263165	0.13596491228070173	-0.29561403508771933
36955	0.214327485380117	0.2530701754385965	4	4	0.12602339181286548	0.005847953216374266	-0.08830409356725145	3	0.5631578947368421	0.25877192982456143	0.24736842105263157	0.6859649122807018	-0.02982456140350878	-0.4394736842105263
36956	0.1583333333333333	0.19956140350877194	5	3	0.11710526315789473	-0.0850877192982456	-0.04122807017543858	2	0.337719298245614	0.1631578947368421	0.46228070175438596	0.23596491228070177	-0.2710526315789474	0.021929824561403508
36957	0.3653508771929825	0.3381578947368421	6	5	0.24078947368421053	0.06345029239766083	-0.12456140350877194	3	0.12894736842105264	0.39649122807017545	0.3631578947368421	0.718421052631579	0.3131578947368421	0.2719298245614035
36958	0.0956140350877193	0.09298245614035089	4	3	0.0026315789473684292	-0.17748538011695905	-0.09298245614035087	1	0.10263157894736843	0.08333333333333334	-0.019298245614035064	0.31666666666666665	-0.20789473684210527	0.2982456140350877
36959	0.0628654970760234	0.11228070175438595	5	3	0.08479532163742691	-0.07309941520467836	0.02192982456140351	2	0.12368421052631577	0.26666666666666666	0.07368421052631578	0.10087719298245615	0.15877192982456143	-0.3464912280701754
36960	0.022807017543859647	0.01710526315789475	3	1	0.018128654970760234	-0.16754385964912286	-0.004678362573099393	2	0.12280701754385967	0.14912280701754382	0.37543859649122807	-0.19035087719298247	-0.08859649122807017	-0.23157894736842105
36961	0.2146198830409357	0.23903508771929824	4	3	0.17690058479532167	0.04356725146198831	-0.03771929824561403	4	0.4666666666666667	-0.10701754385964908	0.45438596491228067	0.4956140350877193	-0.0456140350877193	0.02368421052631579
36962	0.22997076023391813	0.30833333333333335	5	4	0.18260233918128654	0.05526315789473683	-0.04736842105263157	4	0.36578947368421055	0.2885964912280702	0.3280701754385965	-0.1710526315789474	0.23684210526315785	0.3315789473684211
36963	-0.07704678362573099	-0.06710526315789474	2	2	0.003947368421052626	-0.10584795321637426	0.08099415204678362	1	-0.07192982456140351	-0.062280701754385964	-0.5070175438596491	0.17017543859649123	0.22017543859649122	-0.21140350877192982
36964	0.2934210526315789	0.40701754385964917	5	4	0.10570175438596492	-0.10614035087719297	-0.18771929824561404	3	0.631578947368421	-0.25526315789473686	0.4868421052631579	0.47192982456140353	0.08333333333333334	0.34210526315789475
36965	-0.00906432748538015	-0.0899122807017544	2	2	0.07573099415204677	-0.037719298245614034	0.08479532163742691	3	0.5184210526315789	-0.36403508771929827	-0.04385964912280704	0.3333333333333333	-0.36228070175438604	-0.13596491228070176
36966	0.18567251461988307	0.1425438596491228	4	3	0.20643274853801172	0.04883040935672515	0.020760233918128663	3	0.27456140350877195	0.23421052631578948	0.7192982456140351	-0.049122807017543874	0.05087719298245613	-0.1157894736842105
36967	0.24707602339181287	0.3364035087719298	4	4	0.12894736842105264	0.0195906432748538	-0.11812865497076024	3	0.40789473684210525	-0.042982456140350886	0.4280701754385965	0.4710526315789474	-0.04649122807017544	0.2649122807017544
36968	0.1286549707602339	0.19473684210526318	4	3	0.17105263157894735	0.07631578947368421	0.04239766081871344	5	0.3447368421052631	-0.2956140350877193	-0.061403508771929835	0.39473684210526316	0.25877192982456143	0.13070175438596493
36969	0.25219298245614036	0.31052631578947365	5	4	0.10014619883040936	-0.07251461988304093	-0.15204678362573099	1	0.6008771929824561	0.1342105263157895	0.38421052631578945	0.5552631578947369	-0.39824561403508774	0.23684210526315788
36970	0.3187134502923976	0.35175438596491226	5	4	0.06871345029239767	-0.16812865497076024	-0.25	3	0.6964912280701754	-0.22280701754385962	0.2789473684210526	0.4245614035087719	0.12631578947368421	0.6087719298245614
36971	0.17616959064327484	0.1364035087719298	5	3	0.22997076023391813	0.03888888888888887	0.05380116959064327	2	0.11491228070175437	-0.10000000000000003	0.15789473684210525	0.44035087719298244	0.3359649122807018	0.10789473684210527
36972	0.15935672514619884	0.15219298245614035	6	2	0.18099415204678362	-0.04181286549707602	0.021637426900584792	2	0.03245614035087719	0.10789473684210527	0.17543859649122806	0.23421052631578948	0.2771929824561403	0.12894736842105264
36973	0.24868421052631576	0.17894736842105263	6	5	0.11242690058479532	-0.006140350877192978	-0.1362573099415205	4	0.19736842105263158	0.04999999999999999	0.7456140350877193	0.2824561403508772	0.05614035087719299	0.16052631578947368
36974	0.25321637426900584	0.3942982456140351	4	4	0.19590643274853803	0.09415204678362572	-0.05730994152046784	4	0.3526315789473684	0.5271929824561403	0.4359649122807018	0.46228070175438596	-0.08421052631578946	-0.17456140350877197
36975	0.3973684210526316	0.48026315789473684	5	4	0.14473684210526316	-0.023684210526315797	-0.25263157894736843	2	0.7675438596491229	-0.17017543859649123	0.6780701754385965	0.5973684210526315	0.3631578947368421	0.1482456140350877
36976	0.11315789473684211	0.10394736842105264	5	3	-0.020760233918128656	-0.1885964912280702	-0.13391812865497074	2	0.06929824561403511	0.055263157894736833	-0.30350877192982456	0.3263157894736842	0.13859649122807016	0.3929824561403509
36977	0.015935672514619876	-0.05789473684210526	2	1	0.14605263157894735	-0.02631578947368421	0.1301169590643275	3	-0.06666666666666667	0.2070175438596491	0.4280701754385965	-0.04912280701754386	-0.11578947368421053	-0.3078947368421052
36978	0.11139779813048463	0.1662280701754386	4	4	0.2621482341292493	0.18099415204678362	0.15075043599876467	6	-0.2333333333333333	-0.07284128139253082	0.28421052631578947	0.35789473684210527	0.09298245614035089	0.23947368421052634
36979	0.16476608187134503	0.18859649122807018	5	3	0.0904970760233918	-0.048538011695906436	-0.07426900584795322	3	0.30964912280701756	0.4184210526315789	0.1570175438596491	0.06578947368421054	0.22017543859649125	-0.18245614035087718
36980	0.07178362573099417	0.08815789473684213	5	2	-0.06593567251461989	-0.17339181286549707	-0.13771929824561405	2	-0.325438596491228	0.2236842105263158	0.05350877192982459	0.3447368421052631	0.011403508771929832	0.12280701754385967
36981	0.06754385964912281	-0.05219298245614035	3	2	-0.01461988304093567	-0.10584795321637426	-0.08216374269005847	2	0.5842105263157895	-0.3491228070175439	-0.1587719298245614	0.43333333333333335	0.019298245614035092	-0.12368421052631579
36982	0.1569714256211602	0.16740550493365614	4	2	0.22289728096565523	0.016959064327485382	0.06592585534449501	3	-0.30701754385964913	0.27603908004275085	0.5675438596491228	0.39824561403508774	0.05877192982456142	-0.051754385964912275
36983	0.11652046783625732	0.125	3	3	0.11856725146198832	-0.011111111111111108	0.002046783625730996	2	-0.13947368421052633	-0.35	0.37456140350877193	0.40964912280701754	0.5289473684210526	-0.12456140350877193
36984	0.14824561403508774	0.18771929824561406	5	3	0.13187134502923978	-0.022222222222222216	-0.016374269005847958	1	0.09912280701754386	0.03508771929824561	0.27631578947368424	0.4728070175438596	0.32280701754385965	-0.31666666666666665
36985	0.2274853801169591	0.2605263157894737	5	4	0.09239766081871346	-0.12923976608187135	-0.13508771929824562	2	0.37368421052631584	0.14298245614035088	0.574561403508772	0.2596491228070175	-0.2473684210526316	0.26140350877192986
36986	0.0029239766081871252	-0.020614035087719293	3	1	0.17953216374269007	0.010818713450292401	0.1766081871345029	4	0.02982456140350878	0.09912280701754383	-0.07105263157894737	-0.28421052631578947	0.3991228070175438	-0.15526315789473685
36987	0.2178362573099415	0.2057017543859649	5	4	0.010818713450292408	-0.195906432748538	-0.2070175438596491	1	0.6087719298245614	-0.343859649122807	0.15789473684210525	0.4771929824561403	0.2535087719298246	0.15350877192982454
36988	0.1536549707602339	0.24254385964912278	4	4	0.09839181286549707	-0.00730994152046785	-0.05526315789473684	4	0.2842105263157894	0.493859649122807	0.2824561403508772	-0.1631578947368421	0.2026315789473684	-0.1780701754385965
36989	0.16652046783625726	0.1570175438596491	5	3	0.23669590643274852	0.04502923976608186	0.07017543859649122	3	0.30087719298245613	0.2219298245614035	0.5271929824561403	0.007017543859649089	0.09210526315789472	-0.15000000000000002
36990	0.19546783625730993	0.181140350877193	6	4	0.26593567251461986	0.12456140350877194	0.07046783625730994	5	0.38245614035087716	0.10614035087719298	0.3412280701754386	0.04736842105263156	0.256140350877193	0.03947368421052633
36991	0.1766081871345029	0.14210526315789473	5	4	0.003801169590643276	-0.11257309941520467	-0.17280701754385966	1	0.07719298245614034	0.26228070175438595	0.1087719298245614	0.48947368421052634	-0.05350877192982456	0.1754385964912281
36992	0.12573099415204678	0.11052631578947368	3	3	0.17222222222222225	0.0076023391812865505	0.04649122807017544	4	-0.23333333333333334	-0.06929824561403511	0.3666666666666667	0.4692982456140351	0.2219298245614035	-0.0008771929824561431
36993	0.09371345029239765	0.1412280701754386	4	3	0.11915204678362575	-0.05643274853801169	0.025438596491228056	2	0.01754385964912282	-0.4631578947368421	0.2649122807017544	0.5885964912280701	-0.31491228070175437	0.4692982456140351
36994	0.051169590643274844	0.07894736842105263	4	2	0.24064327485380113	0.11900584795321638	0.18947368421052632	3	-0.42017543859649126	-0.1043859649122807	0.44385964912280707	0.22982456140350876	0.1043859649122807	0.05350877192982457
36995	0.2820175438596491	0.4184210526315789	5	4	0.07880116959064326	-0.08157894736842106	-0.20321637426900588	1	0.44298245614035087	0.08859649122807019	0.624561403508772	0.5289473684210526	-0.3868421052631579	0.393859649122807
36996	-0.1783625730994152	-0.1692982456140351	0	0	-0.07719298245614035	-0.20467836257309938	0.10116959064327485	0	-0.11140350877192982	-0.09298245614035089	-0.3377192982456141	-0.17982456140350878	-0.1587719298245614	-0.18947368421052632
36997	0.06666666666666667	-0.01798245614035087	2	1	0.1953216374269006	0.014912280701754385	0.1286549707602339	2	-0.013157894736842105	0.0736842105263158	0.4298245614035088	-0.022807017543859637	-0.030701754385964952	-0.0368421052631579
36998	0.10175438596491228	0.21535087719298246	5	4	0.0070175438596491195	-0.09883040935672516	-0.09473684210526317	2	0.26403508771929823	0.11929824561403508	0.2807017543859649	-0.49736842105263157	0.2771929824561404	0.16666666666666669
36999	0.319298245614035	0.2710526315789473	6	5	0.2777777777777778	0.09707602339181287	-0.04152046783625731	3	0.3385964912280702	0.14385964912280702	0.712280701754386	0.20350877192982453	0.16403508771929826	0.35350877192982455
37000	0.22280701754385968	0.2929824561403509	5	5	0.20994152046783623	0.048538011695906456	-0.012865497076023405	5	0.45263157894736844	0.25	0.33596491228070174	0.6175438596491228	0.17105263157894735	-0.4903508771929825
37001	0.28947368421052627	0.3736842105263158	5	5	0.17339181286549707	0.1175438596491228	-0.11608187134502923	5	0.5412280701754386	0.4245614035087719	-0.21052631578947367	0.32280701754385965	0.06666666666666665	0.5921052631578947
37002	0.08728070175438594	0.19210526315789475	4	3	0.1074561403508772	-0.1324561403508772	0.020175438596491225	3	-0.19912280701754387	0.3657894736842105	0.4517543859649123	0.16228070175438597	0.22192982456140353	-0.4789473684210527
37003	0.08084795321637427	0.08728070175438597	5	3	0.05453216374269005	-0.1593567251461988	-0.02631578947368421	3	0.17719298245614035	0.10087719298245615	0.34122807017543855	0.07105263157894735	-0.2789473684210526	0.0736842105263158
37004	0.11622807017543861	0.1543859649122807	4	3	-0.004824561403508767	-0.2149122807017544	-0.12105263157894734	1	0.05526315789473685	0.4236842105263158	-0.2087719298245614	0.630701754385965	-0.45701754385964916	0.2535087719298246
37005	0.045467836257309956	0.0412280701754386	4	2	0.10862573099415206	-0.0347953216374269	0.0631578947368421	1	0.03421052631578947	0.048245614035087724	-0.05789473684210528	0.38333333333333336	0.1903508771929825	-0.3254385964912281
37006	0.03157894736842103	0.023684210526315794	3	3	0.07631578947368418	-0.054970760233918135	0.04473684210526316	2	0.443859649122807	-0.1771929824561404	0.1754385964912281	0.2807017543859649	-0.4052631578947369	-0.1280701754385965
37007	0.3347953216374269	0.3447368421052631	5	4	0.0692982456140351	-0.17543859649122806	-0.26549707602339184	2	0.33596491228070174	0.2	0.5868421052631578	0.35350877192982455	-0.02631578947368421	0.5587719298245615
37008	0.2048245614035088	0.07149122807017544	5	2	0.14546783625730994	-0.008479532163742698	-0.05935672514619881	3	0.7008771929824562	0.05701754385964912	0.6903508771929824	0.08596491228070174	-0.32105263157894737	0.01578947368421052
37009	0.26695906432748534	0.39473684210526316	4	4	0.22105263157894736	0.08771929824561403	-0.045906432748538	4	0.7350877192982457	-0.33070175438596494	0.6192982456140351	0.3201754385964912	-0.21140350877192987	0.46929824561403505
37010	0.11622807017543861	0.1824561403508772	4	2	0.1881578947368421	0.018713450292397665	0.07192982456140351	2	-0.4008771929824561	0.20526315789473687	0.2578947368421053	0.5385964912280702	0.15964912280701754	-0.0631578947368421
37011	0.32002923976608183	0.4671052631578947	4	4	0.12412280701754386	-0.04824561403508771	-0.19590643274853803	2	0.6543859649122807	-0.09473684210526317	0.6587719298245613	0.5921052631578947	-0.23245614035087717	0.34210526315789475
37012	0.11315789473684208	0.039035087719298235	3	1	0.026608187134502925	-0.14152046783625732	-0.0865497076023392	2	0.5666666666666667	-0.11140350877192982	0.1894736842105263	0.3763157894736842	-0.13859649122807016	-0.20350877192982458
37013	0.3080409356725146	0.32105263157894737	6	3	0.02792397660818713	-0.17017543859649123	-0.2801169590643275	1	0.48508771929824557	0.2333333333333333	0.031578947368421054	0.45964912280701753	0.22982456140350876	0.4087719298245614
37014	0.17704678362573098	0.2899122807017544	4	4	0.04488304093567252	-0.04707602339181286	-0.13216374269005848	2	0.506140350877193	-0.19824561403508772	0.09912280701754386	0.8114035087719298	-0.6368421052631579	0.4807017543859649
37015	0.0564327485380117	0.04254385964912281	3	0	0.19999999999999998	0.03742690058479532	0.14356725146198832	4	-0.03508771929824561	-0.004385964912280688	0.18508771929824563	0.0894736842105263	0.16140350877192983	-0.05789473684210525
37016	0.20219298245614037	0.212280701754386	5	4	0.19517543859649125	0.00847953216374269	-0.007017543859649125	4	0.1824561403508772	0.24210526315789477	0.5692982456140351	0.5666666666666667	-0.4175438596491228	0.07017543859649122
37017	0.03070175438596491	-0.0013157894736842146	3	3	0.1476608187134503	0.005847953216374269	0.11695906432748537	3	0.4570175438596491	-0.7394736842105264	0.562280701754386	0.07719298245614034	-0.07982456140350877	-0.09298245614035086
37018	0.14853801169590644	0.10745614035087722	4	3	0.2134502923976608	0.15146198830409358	0.06491228070175438	5	0.5333333333333333	-0.3421052631578948	0.016666666666666677	0.5263157894736842	-0.04122807017543856	0.19824561403508775
37019	0.15862573099415203	0.1850877192982456	5	4	0.11096491228070175	-0.05847953216374269	-0.04766081871345029	3	0.30877192982456136	-0.036842105263157884	0.25087719298245614	0.1350877192982456	0.05877192982456139	0.23508771929824562
37020	-0.07046783625730993	-0.10657894736842102	3	3	0.17397660818713453	0.10701754385964912	0.24444444444444446	3	-0.4850877192982456	-0.6359649122807017	0.5245614035087719	0.3868421052631579	0.09912280701754389	-0.31228070175438594
37021	0.41988304093567247	0.4995614035087719	5	5	0.3078947368421053	0.11842105263157894	-0.11198830409356725	4	0.5885964912280701	-0.021929824561403494	0.6754385964912281	0.6701754385964912	0.4105263157894737	0.1964912280701754
37022	0.16213450292397663	0.2460526315789474	4	3	0.018567251461988316	-0.10497076023391812	-0.14356725146198832	2	0.44561403508771935	-0.32456140350877194	0.4929824561403509	0.7447368421052631	-0.4324561403508772	0.046491228070175444
37023	0.4716374269005849	0.47850877192982455	6	5	0.22046783625730992	0.057894736842105256	-0.2511695906432748	5	0.9166666666666667	0.3728070175438596	0.7622807017543859	0.5842105263157895	0.15877192982456143	0.03508771929824561
37024	0.10643274853801171	0.14692982456140352	3	3	0.06783625730994151	-0.10584795321637429	-0.03859649122807018	2	0.5087719298245614	-0.23596491228070174	0.3219298245614035	0.5114035087719297	-0.4394736842105263	-0.028070175438596495
37025	0.10453216374269003	-0.0021929824561403577	3	2	-0.028508771929824556	-0.19210526315789475	-0.13304093567251465	2	0.5798245614035088	-0.47982456140350876	0.7956140350877193	0.15350877192982454	-0.26403508771929823	-0.15789473684210525
37026	0.0922514619883041	0.052192982456140374	3	3	0.04459064327485381	-0.01695906432748539	-0.04766081871345029	3	0.5736842105263158	-0.09912280701754383	-0.15263157894736842	0.31666666666666665	-0.2885964912280702	0.20350877192982458
37027	0.22997076023391808	0.16140350877192983	6	4	0.2650584795321637	0.12894736842105262	0.03508771929824561	5	0.5833333333333333	0.15175438596491225	0.06403508771929824	0.3192982456140351	0.09035087719298246	0.1710526315789474
37028	0.16397356999826054	0.10946456964390436	5	2	0.2895660008966617	0.16812865497076024	0.12559243089840122	5	-0.09210526315789472	0.14436773577903672	0.4280701754385965	0.41929824561403506	0.074561403508772	0.009649122807017546
37029	0.10906432748538013	0.19078947368421054	4	4	0.1415204678362573	0.05964912280701754	0.03245614035087718	4	-0.1324561403508772	-0.14824561403508774	0.2771929824561404	0.13070175438596493	0.25087719298245614	0.2763157894736842
37030	0.17894736842105266	0.07105263157894737	5	3	0.12514619883040937	-0.06549707602339182	-0.05380116959064326	3	-0.07192982456140351	0.5526315789473685	0.44649122807017544	0.004385964912280715	0.049122807017543846	0.09298245614035087
37031	0.09415204678362571	0.08640350877192983	4	2	0.12251461988304091	-0.017543859649122806	0.0283625730994152	3	-0.2543859649122807	0.48859649122807014	0.3140350877192982	0.0956140350877193	-0.15614035087719297	0.07719298245614035
37032	0.07719298245614035	0.10438596491228071	5	2	0.11374269005847953	-0.002339181286549701	0.03654970760233918	2	0.43771929824561406	0.03947368421052633	0.15964912280701754	0.15175438596491228	0.05701754385964913	-0.38245614035087716
37033	0.07002923976608187	-0.0530701754385965	2	2	0.16271929824561404	0.01608187134502924	0.09269005847953216	4	0.42017543859649126	-0.012280701754385975	-0.1	0.3605263157894737	-0.15438596491228068	-0.09385964912280702
37034	-0.01944444444444443	-0.10394736842105262	2	1	-0.04663742690058478	-0.2260233918128655	-0.027192982456140352	1	0.1324561403508772	-0.15	0.4517543859649123	-0.05789473684210525	-0.15614035087719297	-0.3368421052631579
37035	0.1736842105263158	0.1675438596491228	4	3	0.18128654970760236	0.01140350877192982	0.0076023391812865505	2	0.5517543859649123	-0.31140350877192985	0.5412280701754386	0.10263157894736842	0.23245614035087717	-0.07456140350877194
37036	0.05000000000000001	0.021052631578947364	3	3	0.05029239766081872	-0.054678362573099416	0.0002923976608187005	3	0.6350877192982456	0.04298245614035087	-0.2833333333333333	0.5508771929824561	-0.644736842105263	-0.0008771929824561431
37037	0.1391812865497076	0.017105263157894755	4	2	0.1692982456140351	0.017251461988304087	0.030116959064327476	3	0.5508771929824561	0.010526315789473703	0.5201754385964913	0.023684210526315808	-0.212280701754386	-0.05789473684210525
37038	0.19546783625730998	0.2469298245614035	5	4	0.13201754385964914	-0.009356725146198832	-0.06345029239766083	4	0.24912280701754386	0.24473684210526317	0.531578947368421	0.28684210526315795	0.08771929824561406	-0.22719298245614034
37039	0.1776315789473684	0.13070175438596493	4	3	0.08581871345029239	-0.10292397660818714	-0.09181286549707603	1	0.631578947368421	-0.2850877192982456	0.6973684210526316	0.16052631578947368	-0.23947368421052634	0.10087719298245615
37040	0.1716374269005848	0.1618421052631579	4	3	0.07134502923976609	-0.10146198830409359	-0.1002923976608187	2	0.4166666666666667	-0.1324561403508772	-0.11403508771929824	0.5359649122807018	0.2175438596491228	0.106140350877193
37041	0.15804093567251465	0.13991228070175438	5	2	-0.0010233918128654956	-0.2497076023391813	-0.1590643274853801	1	0.08771929824561404	0.18157894736842106	0.2692982456140351	0.4359649122807018	0.09824561403508772	-0.12456140350877193
37042	0.1621345029239766	0.08991228070175439	5	4	0.2767543859649123	0.1608187134502924	0.11461988304093566	5	0.37456140350877193	0.06842105263157895	0.03245614035087719	0.4149122807017544	0.11140350877192984	-0.02894736842105264
37043	-0.07821637426900584	-0.0982456140350877	3	2	0.004239766081871343	-0.09795321637426901	0.08245614035087719	1	0.0035087719298245723	-0.21140350877192982	-0.3701754385964912	0.19122807017543858	0.1175438596491228	-0.19999999999999998
37044	0.12470760233918128	0.17192982456140346	4	4	0.22236842105263158	0.13040935672514617	0.09766081871345028	5	-0.13684210526315788	0.18684210526315786	0.35789473684210527	-0.003508771929824517	0.1868421052631578	0.1570175438596491
37045	0.0530701754385965	0.0035087719298245654	3	2	0.05891812865497076	-0.056432748538011696	0.005847953216374266	2	-0.06403508771929824	-0.40087719298245617	-0.09385964912280702	0.07105263157894737	0.6885964912280702	0.1175438596491228
37046	0.08479532163742691	0.12017543859649121	3	3	0.0845029239766082	-0.0915204678362573	-0.0002923976608187144	2	0.6175438596491228	-0.14385964912280697	0.293859649122807	0.3833333333333333	-0.05350877192982456	-0.5885964912280701
37047	0.24678362573099413	0.31535087719298244	5	4	0.044736842105263165	-0.09093567251461988	-0.20204678362573103	2	0.3157894736842105	0.08771929824561403	0.6868421052631579	0.31491228070175437	-0.40789473684210525	0.4833333333333334
37048	0.008625730994152037	-0.05219298245614035	3	2	-0.00628654970760234	-0.15555555555555556	-0.014912280701754385	1	0.007017543859649117	-0.11140350877192981	-0.2166666666666667	0.49912280701754386	0.3385964912280702	-0.4649122807017544
37049	0.17324561403508773	0.11052631578947367	4	3	0.005701754385964912	-0.18421052631578946	-0.1675438596491228	0	0.5456140350877193	0.43333333333333335	-0.039473684210526314	0.05350877192982453	0.1675438596491228	-0.12105263157894737
37050	0.13523391812865496	0.16842105263157894	4	3	0.13932748538011694	0.028947368421052628	0.004093567251461999	3	0.47543859649122805	0.0912280701754386	0.24561403508771928	0.5438596491228069	-0.49473684210526314	-0.04999999999999999
37051	0.2573099415204679	0.24912280701754388	6	5	0.2482456140350877	0.12748538011695906	-0.00906432748538012	4	0.14561403508771928	0.3719298245614035	0.362280701754386	0.24210526315789477	0.256140350877193	0.1657894736842105
37052	-0.00043859649122806693	-0.08026315789473684	3	2	0.09926900584795322	0.02309941520467837	0.09970760233918129	4	0.04824561403508772	-0.34912280701754383	0.5526315789473685	-0.32719298245614037	0.28157894736842104	-0.20877192982456141
37053	-0.05672514619883041	0.0	3	2	0.01666666666666667	-0.18596491228070175	0.07339181286549708	1	0.25	-0.19824561403508772	0.2771929824561404	-0.4368421052631579	0.19824561403508772	-0.4307017543859649
37054	0.19795321637426902	0.2850877192982456	5	4	0.2611111111111111	0.10906432748538013	0.06315789473684211	4	-0.26052631578947366	0.010526315789473675	0.40263157894736845	0.4649122807017544	0.2736842105263158	0.2964912280701754
37055	0.1969298245614035	0.08815789473684209	5	1	0.1422514619883041	-0.048538011695906436	-0.054678362573099416	4	0.39649122807017545	0.08596491228070173	0.09035087719298245	0.7964912280701755	0.019298245614035092	-0.20701754385964916
37056	0.237719298245614	0.10964912280701752	6	3	0.06842105263157894	-0.0757309941520468	-0.16929824561403506	3	0.0964912280701754	0.08596491228070174	0.4789473684210526	0.07280701754385965	0.12280701754385964	0.5692982456140351
37057	0.1600877192982456	0.20877192982456144	5	5	0.1489766081871345	0.04005847953216376	-0.01111111111111112	4	0.31491228070175437	0.23421052631578948	0.18333333333333338	0.03771929824561404	0.2982456140350877	-0.10789473684210525
37058	0.13260073506852102	0.14517543859649124	4	4	0.1985516145721579	0.09152046783625732	0.06595087950363686	4	-0.04561403508771929	-0.14123769485203164	0.4245614035087719	0.2675438596491228	0.09210526315789475	0.19824561403508772
37059	-0.10014619883040936	-0.019298245614035106	3	2	0.07149122807017544	-0.03947368421052631	0.17163742690058478	3	0.3894736842105263	-0.06403508771929828	0.025438596491228066	-0.3526315789473684	0.14298245614035088	-0.7421052631578947
37060	0.03508771929824563	0.03552631578947369	3	2	0.1482456140350877	0.05380116959064327	0.11315789473684208	5	-0.09298245614035086	-0.005263157894736848	0.10175438596491226	0.368421052631579	0.07631578947368423	-0.237719298245614
37061	0.22777777777777777	0.15657894736842104	6	4	0.21783625730994152	0.03713450292397661	-0.009941520467836251	3	0.002631578947368419	0.5298245614035088	0.12368421052631579	0.15350877192982454	0.3973684210526316	0.15964912280701754
37062	0.061257309941520476	-0.029824561403508774	3	3	0.14049707602339181	0.062280701754385964	0.07923976608187135	5	0.24824561403508774	-0.08947368421052633	0.02982456140350878	-0.22894736842105265	0.5877192982456141	-0.17982456140350878
37063	0.1179824561403509	0.11710526315789474	5	3	0.04985380116959064	-0.1064327485380117	-0.06812865497076025	1	0.18157894736842106	0.4342105263157895	0.29385964912280704	0.052631578947368425	-0.28596491228070176	0.03157894736842107
37064	0.2467836257309942	0.16140350877192983	4	4	0.17807017543859646	0.07982456140350878	-0.06871345029239767	5	0.2657894736842106	0.05701754385964908	0.7578947368421053	0.5131578947368421	-0.10789473684210527	-0.005263157894736831
37065	-0.0131578947368421	-0.05964912280701756	3	2	0.22660818713450293	0.1652046783625731	0.23976608187134504	5	0.3780701754385965	0.20877192982456141	-0.35350877192982455	-0.19298245614035087	0.02894736842105261	-0.14824561403508774
37066	0.18406432748538007	0.19210526315789472	5	3	0.042543859649122794	-0.17982456140350878	-0.1415204678362573	0	0.48245614035087714	-0.37192982456140355	0.1526315789473684	0.4903508771929824	0.23157894736842105	0.11929824561403507
37067	0.2953216374269006	0.3600877192982456	5	4	0.16608187134502925	-0.014035087719298242	-0.12923976608187132	3	0.525438596491228	0.16666666666666669	0.6096491228070176	0.47192982456140353	-0.25	0.2482456140350877
37068	0.10043859649122806	0.09780701754385965	5	4	0.1767543859649123	0.05672514619883041	0.07631578947368421	5	0.08245614035087717	-0.4157894736842105	0.47456140350877196	0.2657894736842105	0.08859649122807017	0.10701754385964912
37069	-0.0121345029239766	0.09780701754385968	4	3	0.2738304093567252	0.21549707602339183	0.2859649122807018	5	-0.31666666666666665	-0.6114035087719298	0.2421052631578947	0.41754385964912283	0.17631578947368426	0.019298245614035092
37070	0.25789473684210523	0.24605263157894738	5	3	0.14239766081871344	-0.07719298245614035	-0.1154970760233918	2	0.3298245614035088	0.5692982456140351	0.39824561403508774	-0.05789473684210527	0.1456140350877193	0.16228070175438597
37071	0.05584795321637425	0.12149122807017544	5	4	0.16578947368421051	0.010233918128654962	0.10994152046783624	4	0.33771929824561403	0.028947368421052628	0.04736842105263158	-0.5964912280701755	0.1956140350877193	0.3219298245614035
37072	0.3135964912280702	0.3254385964912281	6	4	0.06535087719298245	-0.1391812865497076	-0.2482456140350877	2	0.24385964912280703	0.09122807017543857	0.43333333333333335	0.40701754385964917	0.06842105263157897	0.637719298245614
37073	0.18596491228070178	0.32719298245614037	4	4	0.057602339181286544	-0.08391812865497077	-0.1283625730994152	2	0.45614035087719296	-0.45964912280701753	0.5052631578947369	0.3157894736842105	0.3385964912280702	-0.04035087719298246
37074	0.14545917404837624	0.2328947368421053	4	4	0.28275816268828896	0.16929824561403506	0.13729898863991272	4	-0.4385964912280702	-0.15443793816588305	0.5	0.5	0.33859649122807023	0.12719298245614036
37075	0.19649122807017547	0.20526315789473684	4	4	0.21461988304093568	0.10321637426900586	0.01812865497076023	3	0.15614035087719297	0.4956140350877193	0.4307017543859649	-0.08859649122807017	0.2543859649122807	-0.06929824561403508
37076	0.10263157894736841	0.008771929824561403	4	3	0.0760233918128655	-0.011111111111111113	-0.02660818713450294	3	0.4649122807017544	0.007017543859649124	0.010526315789473682	0.7184210526315788	-0.5078947368421052	-0.07719298245614035
37077	0.1681286549707602	0.22675438596491226	5	3	0.15994152046783627	0.024853801169590645	-0.008187134502923974	4	0.39473684210526316	0.17192982456140352	0.1543859649122807	0.3385964912280702	0.28157894736842104	-0.3324561403508772
37078	0.34049707602339185	0.2868421052631579	5	4	0.20833333333333334	0.03654970760233917	-0.13216374269005848	4	0.19210526315789472	-0.13684210526315788	0.8754385964912281	0.5763157894736841	0.1543859649122807	0.3815789473684211
37079	0.22850877192982455	0.28596491228070176	5	5	0.16096491228070176	0.04707602339181286	-0.06754385964912281	3	0.41929824561403506	0.23157894736842105	0.34561403508771926	0.34035087719298246	-0.02280701754385961	0.05701754385964912
37080	0.1874269005847953	0.16973684210526313	5	2	0.15760233918128652	-0.062280701754385964	-0.029824561403508767	2	-0.02719298245614035	0.42894736842105263	0.3385964912280701	0.22543859649122805	0.11403508771929824	0.044736842105263144
37081	0.15497076023391812	0.07763157894736841	4	4	0.2953216374269006	0.19912280701754384	0.14035087719298245	4	0.40087719298245617	0.09035087719298246	0.4298245614035088	-0.037719298245614014	0.06491228070175437	-0.01842105263157895
37082	0.11549707602339182	0.1732456140350877	5	2	0.08538011695906433	-0.12660818713450292	-0.030116959064327483	2	0.06052631578947368	0.20350877192982458	0.18421052631578946	0.2543859649122807	0.16228070175438597	-0.1719298245614035
37083	0.13450292397660815	0.062280701754385936	5	3	0.23801169590643276	0.08771929824561403	0.10350877192982455	3	-0.16666666666666669	0.48245614035087714	0.3385964912280702	0.028070175438596492	0.07982456140350874	0.04473684210526313
37084	0.20716374269005847	0.11885964912280701	5	3	0.1361111111111111	-0.01988304093567252	-0.07105263157894737	3	-0.012280701754385961	0.057017543859649106	0.18070175438596492	0.24649122807017543	0.7280701754385965	0.04298245614035087
37085	0.32616959064327483	0.268859649122807	5	5	0.31038011695906437	0.12953216374269003	-0.01578947368421052	5	0.48421052631578954	-0.05614035087719302	0.8517543859649123	0.2868421052631579	0.1394736842105263	0.25087719298245614
37086	0.11359649122807014	0.21754385964912282	4	4	0.10394736842105264	0.03742690058479533	-0.009649122807017555	2	-0.06754385964912281	0.18333333333333332	0.27894736842105267	0.4447368421052631	0.2517543859649123	-0.40964912280701754
37087	0.3149122807017544	0.4144736842105263	5	4	0.10350877192982456	-0.1672514619883041	-0.21140350877192982	2	0.4824561403508772	-0.2070175438596491	0.16754385964912283	0.47456140350877196	0.3543859649122807	0.6175438596491227
37088	0.042836257309941526	0.006140350877192974	3	3	0.26125730994152047	0.14883040935672517	0.21842105263157896	5	-0.17982456140350878	-0.04824561403508773	0.1456140350877193	0.43947368421052635	-0.16052631578947368	0.06052631578947368
37089	0.12046783625730995	0.1320175438596491	4	3	0.048245614035087724	-0.14181286549707603	-0.07222222222222223	2	0.5657894736842105	-0.07017543859649122	0.4824561403508772	0.07368421052631577	0.19035087719298244	-0.5192982456140351
37090	0.24897660818713452	0.2513157894736842	5	5	0.10277777777777779	-0.012280701754385974	-0.14619883040935672	3	0.6008771929824561	-0.17456140350877192	0.4719298245614035	0.40438596491228074	0.09824561403508772	0.09298245614035087
37091	0.22119883040935673	0.16096491228070176	5	4	0.030847953216374267	-0.1929824561403509	-0.19035087719298247	1	0.6289473684210527	0.09561403508771929	0.19473684210526315	0.12719298245614039	-0.06403508771929825	0.3447368421052631
37092	0.10774853801169589	0.08771929824561402	3	3	-0.04692982456140351	-0.14152046783625732	-0.1546783625730994	1	0.6912280701754385	-0.09824561403508772	-0.041228070175438614	0.21666666666666665	-0.41842105263157897	0.29649122807017547
37093	0.1966374269005848	0.1105263157894737	4	3	0.030555555555555558	-0.14064327485380118	-0.1660818713450292	1	0.6903508771929824	0.19210526315789475	-0.13070175438596493	0.4307017543859649	0.02894736842105264	-0.03157894736842105
37094	-0.045467836257309935	0.019736842105263157	3	1	0.012134502923976609	-0.17923976608187134	0.057602339181286544	1	0.09210526315789475	0.06578947368421052	-0.4412280701754386	0.33947368421052637	-0.02631578947368421	-0.3026315789473684
37095	0.12456140350877193	0.10570175438596491	4	2	0.09181286549707605	-0.10058479532163743	-0.03274853801169591	2	0.12280701754385964	0.08859649122807017	0.31842105263157894	-0.0175438596491228	0.26842105263157895	-0.033333333333333326
37096	0.11959064327485379	0.10219298245614036	4	2	0.11637426900584795	0.0347953216374269	-0.0032163742690058347	4	0.03421052631578948	0.17105263157894735	0.5903508771929824	0.17017543859649123	-0.1885964912280702	-0.059649122807017535
37097	0.33157894736842103	0.268859649122807	5	3	0.202046783625731	0.030116959064327476	-0.12953216374269005	4	0.6859649122807017	0.13421052631578947	0.7517543859649123	0.4035087719298246	-0.06929824561403508	0.08333333333333334
37098	0.21769005847953216	0.2157894736842105	5	4	0.023538011695906427	-0.17280701754385963	-0.19415204678362574	1	0.35175438596491226	-0.016666666666666677	0.37719298245614036	0.23157894736842102	0.16228070175438594	0.19999999999999998
37099	0.22777777777777775	0.18377192982456142	6	5	0.2406432748538012	0.07192982456140351	0.012865497076023394	3	0.5219298245614035	0.045614035087719274	0.25877192982456143	0.10877192982456141	0.1043859649122807	0.3271929824561403
37100	0.1995614035087719	0.2232456140350877	5	2	0.13728070175438598	-0.10584795321637426	-0.062280701754385964	2	0.15000000000000002	0.2763157894736842	-0.049122807017543846	0.306140350877193	0.1701754385964912	0.343859649122807
37101	0.33230994152046783	0.46842105263157896	4	4	0.1276315789473684	-0.06198830409356726	-0.20467836257309943	2	0.8157894736842106	-0.10789473684210527	0.5307017543859649	0.47719298245614034	0.45964912280701753	-0.18157894736842106
37102	0.17032163742690057	0.2763157894736842	4	3	0.025877192982456148	-0.17777777777777778	-0.14444444444444446	1	0.5307017543859649	-0.3657894736842105	0.7236842105263157	0.27017543859649124	-0.41929824561403506	0.2824561403508772
37103	0.256578947368421	0.31491228070175437	6	4	0.11915204678362573	-0.07339181286549706	-0.13742690058479531	3	0.3447368421052631	0.3929824561403509	0.2850877192982456	0.041228070175438614	0.42719298245614035	0.04824561403508773
37104	0.2090643274853801	0.2956140350877193	5	5	0.13128654970760234	-0.0014619883040935765	-0.07777777777777778	4	0.28421052631578947	-0.21842105263157896	0.3070175438596491	0.3508771929824562	0.33421052631578946	0.19649122807017544
37105	0.19473684210526318	0.2543859649122807	4	2	0.012865497076023394	-0.22076023391812863	-0.18187134502923977	1	0.2885964912280702	0.3078947368421053	-0.028947368421052652	0.22017543859649125	-0.2868421052631579	0.6675438596491228
37106	0.14502923976608184	0.14342105263157895	4	2	0.10789473684210527	-0.054970760233918135	-0.03713450292397659	2	0.2368421052631579	0.5929824561403508	-0.01491228070175439	0.04999999999999999	0.24736842105263157	-0.24210526315789477
37107	0.152046783625731	0.13728070175438598	5	3	0.11812865497076025	-0.07953216374269008	-0.03391812865497076	2	0.16228070175438597	0.11228070175438598	0.5736842105263158	0.05526315789473685	-0.16228070175438597	0.1710526315789474
37108	0.2621345029239766	0.17543859649122806	6	4	0.13757309941520468	-0.01695906432748538	-0.12456140350877193	3	0.6052631578947368	0.04561403508771928	0.5280701754385965	0.27982456140350875	0.0710526315789474	0.04298245614035087
37109	-0.012426900584795321	-0.0035087719298245584	3	1	-0.017690058479532162	-0.17251461988304095	-0.005263157894736833	1	0.16666666666666669	-0.1587719298245614	0.15789473684210525	0.06578947368421052	-0.23333333333333334	-0.07280701754385964
37110	0.018128654970760234	-0.04692982456140349	3	2	0.21783625730994152	0.08713450292397662	0.19970760233918128	5	-0.2894736842105263	-0.16052631578947368	0.4114035087719298	0.3526315789473684	0.06666666666666671	-0.2719298245614035
37111	0.24108187134502923	0.23201754385964912	6	5	0.21154970760233915	0.10555555555555556	-0.02953216374269005	5	0.11578947368421053	0.19473684210526318	0.38596491228070173	0.32719298245614037	0.15350877192982457	0.2692982456140351
37112	0.13815789473684212	0.1425438596491228	4	3	0.11271929824561405	-0.043859649122807015	-0.02543859649122807	3	0.21052631578947367	-0.4447368421052632	0.6938596491228071	0.606140350877193	-0.31140350877192985	0.07456140350877194
37113	0.05263157894736842	0.11315789473684211	4	2	0.18947368421052632	0.07456140350877193	0.1368421052631579	3	-0.5868421052631578	-0.15526315789473685	0.34210526315789475	0.4894736842105263	0.14385964912280702	0.0824561403508772
37114	0.2760233918128655	0.18464912280701756	6	2	0.007017543859649128	-0.26052631578947366	-0.2690058479532164	0	0.7666666666666666	0.11140350877192982	0.3543859649122807	0.2578947368421053	0.06315789473684211	0.10263157894736843
37115	0.09064750971150208	0.02896007299415542	3	2	0.20454403417715475	0.05994152046783626	0.11389652446565268	3	-0.15526315789473688	-0.05699213471344354	0.3403508771929824	0.3894736842105263	0.11491228070175438	-0.08859649122807017
37116	0.047953216374269005	0.03157894736842105	3	2	0.16608187134502922	0.008187134502923977	0.11812865497076024	1	-0.40614035087719297	0.11140350877192982	0.31491228070175437	0.6631578947368422	-0.04824561403508773	-0.34736842105263155
37117	0.13640350877192983	0.050877192982456146	4	2	0.00891812865497076	-0.2596491228070175	-0.12748538011695906	1	0.008771929824561403	0.4815789473684211	-0.014035087719298248	0.09298245614035089	0.24999999999999997	-0.0008771929824561431
37118	0.2584795321637427	0.262719298245614	5	3	0.25818713450292397	0.023391812865497064	-0.00029239766081871665	2	0.6026315789473684	0.343859649122807	0.18157894736842106	0.43684210526315786	-0.13070175438596487	0.11666666666666665
37119	-0.0020467836257309774	0.042543859649122814	3	2	0.20321637426900585	0.09298245614035087	0.20526315789473684	3	-0.5210526315789473	-0.27631578947368424	0.42105263157894735	0.27894736842105267	0.11228070175438598	-0.027192982456140352
37120	0.1440058479532164	0.14210526315789473	6	4	0.14371345029239765	-0.013450292397660815	-0.0002923976608187144	3	0.17719298245614037	0.07807017543859648	0.1043859649122807	0.12894736842105264	0.15526315789473685	0.22017543859649125
37121	0.18011695906432748	0.19035087719298247	4	4	0.2824561403508772	0.1502923976608187	0.10233918128654969	4	-0.362280701754386	-0.1	0.5368421052631579	0.6254385964912281	0.2385964912280702	0.14210526315789473
37122	0.21081871345029238	0.16710526315789476	5	4	0.04356725146198831	-0.1654970760233918	-0.16725146198830407	2	0.6701754385964912	-0.15350877192982454	0.2535087719298246	0.37982456140350873	0.0342105263157895	0.08070175438596491
37123	-0.06257309941520468	0.10701754385964914	4	2	0.06169590643274855	-0.08742690058479531	0.12426900584795321	2	0.14649122807017545	0.17456140350877192	0.3929824561403509	-0.4605263157894737	0.06754385964912282	-0.6964912280701755
37124	0.24605263157894738	0.22675438596491226	6	4	-0.004824561403508772	-0.18771929824561404	-0.2508771929824562	1	0.13596491228070173	0.20964912280701753	0.2175438596491228	0.2578947368421053	0.23596491228070177	0.4192982456140351
37125	0.19166666666666665	0.17280701754385963	5	3	0.13932748538011694	-0.0950292397660819	-0.05233918128654969	2	0.5982456140350878	0.2394736842105263	0.10614035087719298	0.02105263157894736	0.6175438596491227	-0.4324561403508772
37126	-0.06418128654970763	0.005263157894736831	3	3	0.19780701754385965	0.0956140350877193	0.26198830409356727	3	-0.5780701754385965	-0.4263157894736842	0.38508771929824565	0.2236842105263158	0.1719298245614035	-0.16140350877192983
37127	-0.09517543859649123	-0.11535087719298244	3	1	0.10950292397660817	0.034502923976608195	0.20467836257309943	3	0.4868421052631579	-0.23421052631578945	0.05789473684210527	-0.6421052631578947	0.0035087719298245723	-0.2429824561403509
37128	0.2244152046783626	0.12938596491228072	4	3	0.11885964912280701	-0.055847953216374265	-0.10555555555555556	3	0.19736842105263158	-0.0736842105263158	0.06140350877192985	-0.17105263157894737	0.7614035087719297	0.5710526315789474
37129	0.26885964912280697	0.22587719298245612	5	5	0.19897660818713447	0.062280701754385964	-0.06988304093567252	3	-0.13508771929824562	0.5649122807017544	0.31228070175438594	0.6166666666666667	0.1394736842105263	0.11491228070175435
37130	0.24561403508771928	0.38377192982456143	4	4	0.30701754385964913	0.24619883040935672	0.06140350877192983	5	0.443859649122807	-0.14912280701754388	0.7640350877192983	0.3236842105263158	0.4719298245614035	-0.38070175438596493
37131	0.20248538011695905	0.16666666666666669	5	2	-0.017105263157894745	-0.27953216374269	-0.21959064327485378	1	-0.007017543859649121	0.5359649122807018	0.1456140350877193	0.18771929824561404	0.022807017543859633	0.32982456140350874
37132	0.24809941520467838	0.1956140350877193	6	4	0.12821637426900587	0.02543859649122807	-0.11988304093567252	3	0.15964912280701754	0.1342105263157895	0.23157894736842105	0.3	0.1105263157894737	0.5526315789473685
37133	0.10409356725146197	0.13771929824561402	4	3	0.20029239766081872	0.07543859649122807	0.09619883040935673	5	-0.02105263157894738	0.10175438596491228	0.18596491228070175	0.22807017543859648	-0.043859649122807015	0.17368421052631577
37134	0.09956140350877195	0.10482456140350876	4	2	0.14809941520467837	0.04152046783625732	0.048538011695906436	3	0.16842105263157894	-0.005263157894736845	0.33333333333333337	0.1728070175438597	0.041228070175438586	-0.11315789473684212
37135	0.21739766081871348	0.20394736842105265	5	3	0.08581871345029239	-0.10029239766081872	-0.13157894736842107	2	0.5929824561403509	0.29649122807017547	0.31754385964912285	0.08333333333333333	-0.09736842105263158	0.11140350877192984
37136	-0.017105263157894735	0.0342105263157895	4	2	0.05891812865497078	-0.16345029239766082	0.07602339181286549	1	0.3666666666666667	0.0052631578947368585	0.3263157894736842	-0.2149122807017544	0.06315789473684214	-0.6491228070175439
37137	0.11096491228070172	0.0807017543859649	4	3	0.22149122807017543	0.12222222222222223	0.1105263157894737	5	0.30614035087719293	-0.14210526315789473	0.39736842105263154	-0.057017543859649134	0.1324561403508772	0.02894736842105261
37138	-0.04166666666666666	-0.08377192982456139	2	0	-0.003362573099415201	-0.22017543859649125	0.03830409356725146	1	-0.18859649122807015	-0.10175438596491228	0.24473684210526317	-0.14210526315789476	0.0035087719298245723	-0.06578947368421051
37139	0.013596491228070181	-0.0719298245614035	2	1	-0.10745614035087721	-0.28684210526315784	-0.12105263157894737	1	0.03245614035087721	-0.059649122807017535	0.5	-0.14473684210526316	-0.08421052631578946	-0.16228070175438597
37140	0.08567251461988305	0.1504385964912281	4	3	0.09941520467836258	-0.08333333333333333	0.01374269005847952	2	0.23157894736842105	-0.22017543859649125	0.4692982456140351	0.17456140350877192	0.12631578947368424	-0.2675438596491228
37141	0.14634502923976608	0.19868421052631577	4	2	0.10599415204678364	-0.08538011695906433	-0.04035087719298245	1	0.3307017543859649	-0.4456140350877193	0.5289473684210526	0.6201754385964913	-0.22280701754385965	0.06666666666666665
37142	0.2467836257309942	0.19385964912280698	5	5	0.32046783625730996	0.20497076023391814	0.0736842105263158	6	0.2008771929824561	0.057894736842105304	0.4245614035087719	0.6710526315789473	0.18684210526315786	-0.06052631578947365
37143	0.20657894736842106	0.19780701754385965	5	5	0.1074561403508772	0.042105263157894736	-0.09912280701754385	4	0.3526315789473684	-0.07368421052631578	0.21228070175438596	0.18333333333333335	0.1675438596491228	0.3973684210526316
37144	0.16096491228070176	0.1881578947368421	4	2	0.008040935672514628	-0.1874269005847953	-0.15292397660818713	1	-0.19999999999999998	0.3368421052631579	-0.12105263157894734	0.3798245614035088	0.03947368421052633	0.5307017543859649
37145	0.16330409356725145	0.14999999999999997	6	2	0.15570175438596492	-0.04444444444444443	-0.0076023391812865574	4	0.23771929824561402	0.06929824561403505	0.42280701754385963	0.23070175438596488	0.0035087719298245446	0.015789473684210537
37146	0.05877192982456139	-0.002192982456140344	3	1	-0.07543859649122807	-0.2043859649122807	-0.13421052631578947	1	-0.09210526315789475	0.20526315789473681	-0.02105263157894735	0.4298245614035088	-0.18596491228070178	0.016666666666666663
37147	0.1505847953216374	0.1271929824561403	3	3	0.08421052631578947	-0.047660818713450286	-0.06637426900584796	2	0.6333333333333333	-0.23771929824561402	-0.09035087719298243	0.34385964912280703	-0.019298245614035148	0.27368421052631575
37148	0.12485380116959065	0.13245614035087722	3	3	0.06345029239766081	-0.07222222222222223	-0.061403508771929814	2	0.5008771929824561	-0.06052631578947368	0.3254385964912281	0.4631578947368421	-0.06666666666666667	-0.41315789473684206
37149	0.3769005847953217	0.43552631578947365	6	4	0.1654970760233918	-0.022222222222222223	-0.21140350877192982	2	0.5499999999999999	0.44210526315789467	0.5859649122807018	0.42894736842105263	0.08596491228070176	0.16842105263157894
37150	0.1026315789473684	0.17456140350877195	4	2	-0.020760233918128656	-0.1953216374269006	-0.1233918128654971	0	0.3096491228070175	0.12631578947368421	0.22280701754385968	0.387719298245614	-0.3701754385964912	-0.06052631578947369
37151	0.013450292397660815	-0.0008771929824561292	3	2	0.02748538011695907	-0.1590643274853801	0.014035087719298242	1	0.2131578947368421	-0.09736842105263158	0.4359649122807018	-0.1456140350877193	0.09561403508771932	-0.4210526315789474
37152	0.011549707602339213	-0.11622807017543858	2	2	0.13318713450292397	0.005555555555555559	0.12163742690058478	3	0.6754385964912281	-0.01578947368421052	-0.24122807017543857	0.3412280701754386	-0.47368421052631576	-0.21666666666666665
37153	0.048830409356725134	0.0425438596491228	3	3	0.1830409356725146	0.09707602339181286	0.13421052631578947	5	0.2771929824561403	-0.19912280701754387	-0.18771929824561406	0.15789473684210525	0.3175438596491228	-0.07280701754385965
37154	0.1742690058479532	0.07982456140350876	4	3	0.2845029239766082	0.18947368421052632	0.11023391812865498	5	-0.22192982456140348	-0.07982456140350877	0.6210526315789474	0.5666666666666667	0.11929824561403507	0.04035087719298245
37155	0.1592105263157895	0.275	4	3	0.18435672514619883	0.02514619883040936	0.02514619883040936	3	0.32719298245614037	-0.12280701754385964	0.22280701754385965	0.4947368421052632	-0.3543859649122807	0.387719298245614
37156	0.22880116959064326	0.20438596491228067	6	2	0.05365497076023392	-0.20555555555555557	-0.17514619883040936	1	0.32105263157894737	0.2710526315789473	0.04210526315789473	0.13771929824561402	0.058771929824561406	0.5421052631578946
37157	-0.12426900584795321	-0.17719298245614035	2	1	0.03830409356725146	-0.0915204678362573	0.16257309941520467	1	-0.06315789473684211	-0.3078947368421053	-0.29122807017543856	0.23859649122807014	0.07543859649122808	-0.3973684210526316
37158	0.29605263157894735	0.31798245614035087	5	4	0.38435672514619884	0.2365497076023392	0.08830409356725148	4	0.2394736842105263	0.36140350877192984	0.5859649122807018	-0.06666666666666665	0.381578947368421	0.2745614035087719
37159	0.22266081871345025	0.2557017543859649	4	3	0.1013157894736842	-0.13888888888888887	-0.12134502923976609	1	0.493859649122807	-0.1868421052631579	0.6701754385964912	0.24122807017543857	-0.1526315789473684	0.27017543859649124
37160	0.20599415204678365	0.19473684210526315	5	5	0.13581871345029242	0.097953216374269	-0.07017543859649122	5	0.5964912280701755	0.035964912280701755	0.20614035087719296	0.7342105263157894	-0.5201754385964912	0.18333333333333335
37161	-0.256140350877193	-0.24868421052631579	0	0	-0.1105263157894737	-0.29269005847953217	0.1456140350877193	1	-0.10614035087719298	-0.10175438596491229	-0.41052631578947374	-0.3429824561403509	-0.15438596491228068	-0.42105263157894735
37162	0.32529239766081874	0.32894736842105265	6	5	0.12324561403508771	-0.061111111111111116	-0.202046783625731	3	0.5140350877192983	0.18771929824561404	0.4789473684210527	0.3543859649122807	0.1131578947368421	0.30350877192982456
37163	0.06885964912280701	-0.0035087719298245723	3	2	0.17646198830409354	0.09649122807017545	0.10760233918128655	4	0.4526315789473684	0.09649122807017543	-0.10350877192982458	0.2236842105263158	-0.13684210526315793	-0.1192982456140351
37164	0.13757309941520468	0.15175438596491225	4	3	0.0381578947368421	-0.011111111111111118	-0.09941520467836257	3	0.7070175438596491	0.00789473684210526	-0.01491228070175439	0.406140350877193	-0.5763157894736842	0.2956140350877193
37165	0.06271929824561405	0.11885964912280701	5	4	0.06535087719298245	-0.08625730994152048	0.00263157894736842	3	0.24561403508771928	0.156140350877193	-0.3043859649122807	0.1456140350877193	0.09210526315789472	0.041228070175438614
37166	0.22207602339181287	0.19078947368421054	6	4	0.11593567251461989	-0.07163742690058479	-0.10614035087719297	2	0.4666666666666667	0.1912280701754386	0.22017543859649122	0.17543859649122806	0.19035087719298247	0.08859649122807019
37167	0.1672514619883041	0.1074561403508772	3	2	0.10906432748538013	-0.12602339181286548	-0.058187134502923975	1	0.3105263157894737	0.23596491228070177	0.7096491228070174	-0.021052631578947364	-0.029824561403508754	-0.20175438596491224
37168	0.011111111111111127	0.03640350877192984	4	2	0.023684210526315797	-0.102046783625731	0.012573099415204661	2	0.712280701754386	0.07192982456140354	0.13421052631578945	-0.1956140350877193	0.0008771929824561431	-0.6570175438596491
37169	0.14122807017543856	0.13464912280701755	5	4	0.19561403508771932	0.12953216374269003	0.05438596491228071	4	0.37631578947368427	0.10701754385964912	0.16228070175438597	0.34561403508771926	-0.2201754385964913	0.07631578947368421
37170	0.044736842105263186	0.11973684210526317	4	3	0.35058479532163744	0.2573099415204679	0.30584795321637426	6	0.19736842105263158	0.04210526315789476	0.2192982456140351	0.31315789473684214	-0.1701754385964912	-0.33333333333333326
37171	0.29371345029239765	0.33421052631578946	5	4	0.15950292397660817	0.07192982456140351	-0.13421052631578947	3	0.4096491228070175	0.25877192982456143	0.7780701754385966	0.5166666666666667	-0.28596491228070176	0.08508771929824561
37172	0.22397660818713452	0.206140350877193	5	3	0.12192982456140351	-0.052339181286549706	-0.10204678362573101	4	0.37280701754385964	0.19649122807017547	0.5412280701754386	0.21578947368421053	-0.10438596491228072	0.12192982456140353
37173	0.19473684210526318	0.2337719298245614	5	3	0.036549707602339186	-0.17280701754385966	-0.15818713450292396	2	0.43947368421052635	-0.29473684210526313	0.17894736842105263	0.37719298245614036	0.21140350877192982	0.256140350877193
37174	0.12236842105263157	0.1267543859649123	5	1	0.17763157894736845	-0.0172514619883041	0.05526315789473683	2	0.2535087719298246	0.10877192982456141	0.14473684210526314	0.5368421052631579	-0.3175438596491228	0.007894736842105274
37175	0.4114035087719298	0.4245614035087719	5	4	0.1763157894736842	0.013450292397660808	-0.23508771929824565	3	0.7	0.3929824561403509	0.6280701754385964	0.456140350877193	-0.002631578947368457	0.29385964912280704
37176	0.1986842105263158	0.19605263157894737	5	3	0.10570175438596492	-0.06228070175438596	-0.09298245614035087	3	0.5026315789473684	0.1850877192982456	0.27543859649122804	-0.09473684210526315	0.11666666666666671	0.2070175438596491
37177	0.21242690058479533	0.23421052631578945	5	4	0.12412280701754387	-0.02280701754385964	-0.08830409356725145	4	0.34824561403508775	0.21754385964912276	0.37543859649122807	0.25087719298245614	-0.10789473684210524	0.1903508771929825
37178	0.0631578947368421	0.06666666666666665	4	1	0.017251461988304097	-0.1804093567251462	-0.045906432748538006	1	-0.23421052631578948	0.08421052631578947	0.2710526315789474	0.2631578947368421	-0.054385964912280704	0.049122807017543846
37179	0.018567251461988298	-0.0013157894736842111	3	2	0.10687134502923977	0.01783625730994153	0.08830409356725145	4	0.32456140350877194	0.3105263157894737	-0.037719298245614034	-0.2140350877192983	-0.3070175438596491	0.03508771929824561
37180	-0.11944444444444442	-0.09429824561403508	2	0	0.131140350877193	0.018128654970760234	0.2505847953216374	1	-0.34210526315789475	-0.17280701754385963	0.02105263157894738	-0.01578947368421052	0.052631578947368474	-0.2596491228070176
37181	-0.164327485380117	-0.13728070175438598	3	2	0.06871345029239766	-0.019298245614035082	0.23304093567251463	3	0.24999999999999997	0.017543859649122806	0.1105263157894737	-0.29210526315789476	-0.4912280701754386	-0.5807017543859649
37182	0.11374269005847952	0.09605263157894738	4	3	0.1219298245614035	0.04736842105263158	0.00818713450292397	5	0.36754385964912284	0.01842105263157895	-2.7755575615628914e-17	0.4298245614035088	0.1736842105263158	-0.30701754385964913
37183	0.14941520467836258	0.22982456140350876	5	3	0.18479532163742687	-0.010526315789473687	0.035380116959064324	3	0.5096491228070175	0.25087719298245614	0.2087719298245614	0.011403508771929832	0.5087719298245614	-0.5929824561403508
37184	-0.11666666666666665	-0.13421052631578945	3	2	0.14707602339181286	0.06608187134502924	0.2637426900584795	3	0.10614035087719298	-0.28157894736842104	0.013157894736842146	-0.30526315789473685	0.0675438596491228	-0.3
37185	0.072953216374269	0.018421052631578935	3	2	0.18055555555555555	0.018128654970760234	0.10760233918128655	2	-0.10263157894736843	0.42017543859649126	0.06666666666666665	0.33070175438596494	-0.24736842105263157	-0.02982456140350878
37186	0.07748538011695906	0.12368421052631581	4	3	0.1105263157894737	-0.033040935672514614	0.03304093567251461	3	0.42719298245614035	0.24473684210526317	-0.4421052631578947	0.23157894736842108	0.015789473684210548	-0.012280701754386003
37187	0.12163742690058481	0.1513157894736842	4	3	0.16432748538011696	0.07280701754385967	0.04269005847953216	5	0.29561403508771933	-0.23859649122807017	0.44298245614035087	0.3815789473684211	-0.1587719298245614	0.007017543859649089
37188	0.3369883040935673	0.32324561403508767	5	4	0.09429824561403509	-0.12309941520467838	-0.24269005847953215	2	0.6403508771929826	-0.05438596491228072	0.5394736842105263	0.3140350877192982	0.33245614035087717	0.25
37189	0.25818713450292397	0.26096491228070173	5	4	0.08304093567251462	-0.09327485380116958	-0.17514619883040936	2	0.2710526315789474	0.25087719298245614	0.16052631578947368	0.49298245614035086	-0.12456140350877193	0.4982456140350877
37190	0.3460526315789474	0.4307017543859649	5	4	0.028801169590643275	-0.208187134502924	-0.31725146198830406	1	0.7289473684210527	0.006140350877192974	0.5271929824561403	0.6087719298245615	-0.12894736842105262	0.33421052631578946
37191	0.0989766081871345	0.10438596491228072	4	2	0.1317251461988304	-0.029532163742690062	0.03274853801169591	4	0.07456140350877195	0.17456140350877192	0.2789473684210526	0.13421052631578947	-0.0482456140350877	-0.020175438596491235
37192	0.24809941520467835	0.1780701754385965	5	2	0.1676900584795322	-0.05204678362573099	-0.0804093567251462	2	0.6070175438596491	0.20964912280701756	0.6280701754385964	0.14649122807017545	-0.20789473684210527	0.10526315789473684
37193	0.00467836257309943	-0.017105263157894735	2	2	-0.11374269005847953	-0.33187134502923976	-0.11842105263157897	0	-0.0035087719298245723	-0.030701754385964897	-0.10263157894736841	0.5605263157894738	-0.643859649122807	0.2482456140350877
37194	0.09166666666666667	0.10219298245614035	4	2	0.1355263157894737	-0.04736842105263158	0.043859649122807015	2	0.07456140350877194	-0.22280701754385965	0.31052631578947365	0.4289473684210527	-0.17105263157894737	0.12982456140350876
37195	0.21286549707602342	0.2837719298245614	5	5	0.16578947368421051	0.039473684210526314	-0.047076023391812855	4	0.5140350877192983	0.2964912280701754	0.2710526315789474	0.4307017543859649	-0.393859649122807	0.1587719298245614
37196	0.07178362573099414	0.09122807017543859	4	4	0.23611111111111108	0.16432748538011696	0.16432748538011696	5	-0.1710526315789474	-0.1412280701754386	0.31666666666666665	0.04999999999999999	0.1324561403508772	0.24385964912280703
37197	0.23766541610134015	0.20482456140350877	6	3	0.2284449442864045	0.06156825114590841	-0.009220471814935599	3	0.12894736842105264	0.27543859649122804	0.4014310930992686	0.38596491228070173	0.1342105263157895	0.09999999999999998
37198	-0.04634502923976608	-0.06184210526315789	1	1	0.11827485380116959	-0.0040935672514619895	0.16461988304093567	2	-0.033333333333333326	-0.2710526315789474	0.21578947368421053	-0.09210526315789475	-0.007017543859649117	-0.09035087719298246
37199	0.1267543859649123	-0.0219298245614035	2	1	-0.005701754385964902	-0.25	-0.1324561403508772	1	-0.07719298245614034	0.4149122807017544	-0.025438596491228052	-0.03421052631578947	-0.01842105263157895	0.5008771929824561
37200	0.14385964912280702	0.08289473684210526	4	3	0.047953216374269005	-0.1263157894736842	-0.09590643274853804	2	0.137719298245614	0.028070175438596523	0.4342105263157895	0.3456140350877193	-0.014035087719298244	-0.06842105263157894
37201	0.08157894736842107	0.06666666666666667	4	2	0.24590643274853805	0.09678362573099415	0.16432748538011696	4	-0.34561403508771926	-0.10614035087719297	0.34912280701754395	0.4587719298245614	0.12807017543859647	0.0052631578947368585
37202	0.11388888888888889	0.041666666666666664	4	2	0.022368421052631576	-0.19415204678362574	-0.09152046783625732	1	0.3649122807017544	0.05087719298245613	-0.15701754385964914	0.3929824561403509	-0.0008771929824561361	0.0324561403508772
37203	-0.12383040935672517	-0.24166666666666667	2	1	0.005116959064327478	-0.14298245614035088	0.12894736842105262	1	-0.3017543859649123	-0.2657894736842105	-0.21754385964912282	0.48859649122807014	0.09824561403508769	-0.5447368421052632
37204	0.2732456140350877	0.2381578947368421	5	5	0.24985380116959063	0.07046783625730994	-0.023391812865497078	5	0.6798245614035088	0.03421052631578947	0.49298245614035086	0.243859649122807	-0.043859649122807015	0.2324561403508772
37205	-0.2026315789473684	-0.1517543859649123	1	0	-0.10935672514619883	-0.19970760233918128	0.09327485380116958	1	-0.28771929824561404	-0.025438596491228094	-0.6543859649122807	0.05526315789473686	-0.049122807017543874	-0.2543859649122807
37206	0.34385964912280703	0.32061403508771924	6	4	0.1812865497076023	0.0652046783625731	-0.16257309941520467	4	0.29912280701754385	0.27543859649122804	0.4798245614035087	0.6631578947368422	0.0035087719298245723	0.3421052631578947
37207	-0.032602339181286556	-0.062280701754385964	3	3	0.2752923976608187	0.20292397660818715	0.3078947368421053	5	-0.24649122807017546	-0.1587719298245614	0.12105263157894741	0.2570175438596491	0.03421052631578947	-0.20263157894736844
37208	0.20549390950549654	0.19981506184982306	6	3	0.14657969488567366	-0.03654970760233918	-0.058914214619822936	3	0.26842105263157895	0.46754385964912276	0.26629679036631276	0.13333333333333333	0.007017543859649145	0.09035087719298246
37209	-0.16096491228070176	-0.16447368421052633	1	1	-0.06798245614035087	-0.19444444444444445	0.09298245614035089	1	-0.24035087719298245	-0.38859649122807016	-0.10263157894736842	0.09473684210526315	-0.14473684210526316	-0.18421052631578946
37210	0.08421052631578947	0.1192982456140351	3	3	0.11432748538011694	-0.027485380116959068	0.030116959064327486	2	0.4070175438596491	-0.016666666666666663	0.45964912280701753	0.25526315789473686	-0.04035087719298247	-0.5596491228070175
37211	0.27353801169590647	0.2969298245614035	5	5	0.14488304093567253	0.007894736842105274	-0.12865497076023394	4	0.3105263157894737	0.2833333333333333	0.4280701754385965	-0.07894736842105263	0.43771929824561406	0.2605263157894737
37212	0.1347953216374269	0.06008771929824562	4	3	0.13625730994152047	0.042397660818713455	0.0014619883040935533	4	0.5859649122807018	0.062280701754385964	-0.15614035087719297	0.5666666666666667	0.05789473684210528	-0.3078947368421052
37213	-0.16067251461988305	-0.13859649122807016	2	1	-0.06476608187134503	-0.22690058479532163	0.09590643274853801	1	-0.18947368421052632	-0.08771929824561403	-0.36929824561403507	0.2552631578947368	0.07982456140350877	-0.6526315789473685
37214	0.14897660818713454	0.15307017543859652	5	4	0.12470760233918131	-0.01198830409356725	-0.024269005847953228	2	0.5078947368421053	0.17456140350877195	0.13157894736842107	0.5640350877192983	-0.5850877192982455	0.10087719298245615
37215	0.008625730994152045	0.02412280701754388	3	3	-0.04049707602339181	-0.16403508771929826	-0.04912280701754385	1	-0.33421052631578946	0.381578947368421	-0.3649122807017544	0.18508771929824563	-0.13684210526315788	0.32105263157894737
37216	0.32514619883040935	0.32280701754385965	6	6	0.26783625730994154	0.14824561403508774	-0.05730994152046783	5	0.3026315789473684	0.4552631578947368	0.47192982456140353	0.3429824561403509	0.1280701754385965	0.25
37217	-0.04619883040935672	-0.07368421052631577	2	1	0.14619883040935674	0.015789473684210516	0.19239766081871346	3	-0.1456140350877193	-0.07982456140350874	0.014035087719298234	0.4324561403508772	-0.0675438596491228	-0.4307017543859649
37218	0.1929824561403509	0.19736842105263158	6	4	0.1804093567251462	0.05906432748538012	-0.012573099415204679	5	0.2280701754385965	0.027192982456140352	0.24736842105263157	0.1473684210526316	0.16666666666666666	0.34122807017543855
37219	0.23729308550493566	0.2881578947368421	5	4	0.068579635212538	-0.16155374996650826	-0.16871345029239768	2	0.24210526315789474	0.33421052631578946	0.5904251796962806	0.2149122807017544	-0.37017543859649127	0.4122807017543859
37220	0.09210526315789475	0.20087719298245613	4	2	0.17719298245614035	0.01315789473684211	0.08508771929824561	4	0.23859649122807017	-0.17456140350877192	0.37631578947368427	0.48333333333333334	-0.5342105263157895	0.16315789473684209
37221	0.23391812865497078	0.21228070175438596	4	4	0.16403508771929823	0.049707602339181284	-0.06988304093567249	4	0.5622807017543859	-0.13684210526315788	0.5719298245614035	0.28771929824561404	-0.01842105263157895	0.1368421052631579
37222	0.04883040935672515	0.052631578947368425	4	2	0.1628654970760234	0.04883040935672515	0.11403508771929823	4	0.12543859649122807	0.019298245614035092	-0.16052631578947368	0.3912280701754386	0.08596491228070176	-0.16842105263157894
37223	0.20614035087719298	0.2307017543859649	5	3	0.0672514619883041	-0.14122807017543862	-0.13888888888888887	2	0.3771929824561403	0.08947368421052632	0.06929824561403508	0.4728070175438597	-0.143859649122807	0.3719298245614035
37224	0.07163742690058479	0.16359649122807018	4	2	0.012280701754385961	-0.1476608187134503	-0.05935672514619883	1	-0.18596491228070178	0.19649122807017544	0.13070175438596493	0.25877192982456143	-0.2991228070175439	0.3289473684210526
37225	0.17923976608187134	0.1763157894736842	4	3	0.11081871345029241	-0.033918128654970764	-0.06842105263157892	3	0.03421052631578947	0.643859649122807	-0.012280701754385948	0.31842105263157894	0.5929824561403509	-0.5017543859649123
37226	0.1706140350877193	0.07280701754385965	5	2	0.046052631578947366	-0.0956140350877193	-0.12456140350877194	3	-0.14298245614035088	0.07280701754385965	0.024561403508771923	0.5552631578947369	0.07280701754385965	0.44122807017543864
37227	0.10014619883040936	0.19956140350877194	4	2	0.11008771929824561	-0.09824561403508773	0.009941520467836256	2	0.27807017543859647	-0.32456140350877194	0.2763157894736842	0.2517543859649123	-0.028070175438596495	0.1473684210526316
37228	0.1995614035087719	0.2894736842105263	4	4	0.1726608187134503	0.023391812865497078	-0.026900584795321633	4	0.5824561403508772	-0.3710526315789474	0.656140350877193	0.18859649122807018	-0.24912280701754388	0.39035087719298245
37229	0.1687134502923977	0.21359649122807017	4	3	0.20526315789473684	0.07017543859649122	0.03654970760233918	4	0.28596491228070176	0.1412280701754386	-0.04385964912280699	0.31228070175438594	0.34298245614035083	-0.02631578947368418
37230	0.14078947368421052	-0.006140350877192995	3	3	0.1945906432748538	0.11315789473684211	0.053801169590643266	4	0.010526315789473675	-0.023684210526315752	0.3078947368421053	0.6710526315789473	-0.022807017543859665	-0.09824561403508769
37231	0.23523391812865493	0.17149122807017544	5	4	0.1846491228070175	0.08157894736842104	-0.05058479532163743	5	0.4473684210526315	0.0789473684210526	0.6236842105263158	0.11228070175438597	-0.08157894736842108	0.2307017543859649
37232	0.07953216374269008	0.14210526315789473	4	3	0.14005847953216374	0.0652046783625731	0.06052631578947368	3	0.15964912280701757	-0.20789473684210527	0.2245614035087719	0.3315789473684211	0.12456140350877193	-0.15526315789473683
37233	0.2330409356725146	0.24868421052631579	5	3	0.3017543859649123	0.14678362573099416	0.06871345029239766	5	0.27631578947368424	0.3780701754385965	0.11315789473684212	0.45438596491228067	0.22105263157894736	-0.04473684210526313
37234	0.007017543859649117	0.012280701754385968	3	1	0.15760233918128655	-0.03128654970760234	0.1505847953216374	2	0.5894736842105263	-0.03245614035087718	0.05701754385964912	0.15	-0.45964912280701753	-0.26228070175438595
37235	-0.00570175438596493	0.05614035087719297	4	2	0.04342105263157895	-0.13508771929824562	0.04912280701754387	3	0.4605263157894737	0.07017543859649122	0.060526315789473664	0.051754385964912275	-0.15087719298245617	-0.5263157894736842
37236	0.14517543859649124	0.20219298245614034	4	3	0.2513157894736842	0.10555555555555556	0.106140350877193	4	-0.3377192982456141	-0.02105263157894735	0.4631578947368421	0.362280701754386	0.22894736842105262	0.17543859649122806
37237	-0.04766081871345027	-0.11578947368421051	2	2	0.1497076023391813	0.04912280701754387	0.19736842105263155	3	-0.43333333333333335	-0.2614035087719298	0.22631578947368422	0.4140350877192982	-0.15175438596491225	-0.07982456140350877
37238	0.19590643274853803	0.1087719298245614	4	3	0.18976608187134503	0.06578947368421052	-0.006140350877192988	3	0.7298245614035088	0.07894736842105263	0.4298245614035088	0.13859649122807016	-0.07807017543859651	-0.12368421052631577
37239	0.15877192982456137	0.14736842105263154	5	2	0.11403508771929823	-0.0804093567251462	-0.04473684210526315	2	0.16666666666666669	-0.006140350877192991	0.4675438596491228	0.14999999999999997	0.14473684210526314	0.029824561403508767
37240	0.10847953216374269	0.11754385964912281	5	1	-0.016374269005847954	-0.33187134502923976	-0.12485380116959065	1	-0.15789473684210525	0.33421052631578946	0.13947368421052633	0.0956140350877193	0.03245614035087718	0.20701754385964916
37241	0.008040935672514607	-0.024561403508771937	2	2	0.19312865497076023	0.051754385964912275	0.18508771929824563	3	-0.5596491228070175	-0.007017543859649117	0.4008771929824561	0.5263157894736842	-0.04210526315789476	-0.27017543859649124
37242	0.14415204678362573	0.11008771929824562	4	3	0.23157894736842102	0.07602339181286549	0.08742690058479531	3	0.22894736842105262	-0.05877192982456142	0.5771929824561404	0.028947368421052645	0.1912280701754386	-0.10263157894736841
37243	0.0577485380116959	0.03728070175438597	4	1	0.081140350877193	-0.05555555555555556	0.02339181286549707	2	0.6710526315789473	0.07105263157894738	0.0035087719298245584	-0.55	-0.01842105263157895	0.1692982456140351
37244	0.036549707602339186	0.1	4	1	0.11988304093567252	-0.07982456140350877	0.08333333333333333	2	-0.1587719298245614	0.1298245614035088	0.24912280701754386	-0.23771929824561405	0.16666666666666669	0.07017543859649122
37245	0.15745614035087718	0.21359649122807017	4	2	0.1554093567251462	-0.019298245614035082	-0.002046783625730996	2	0.23596491228070177	0.19122807017543858	0.5008771929824561	0.24473684210526314	-0.20701754385964913	-0.02105263157894738
37246	0.06038011695906434	0.17982456140350878	4	3	0.16067251461988305	0.03859649122807018	0.10029239766081872	3	-0.31315789473684214	0.14385964912280705	0.24298245614035086	0.21578947368421053	0.33771929824561403	-0.2649122807017544
37247	0.2033625730994152	0.18377192982456142	6	5	0.2425438596491228	0.13771929824561402	0.0391812865497076	4	0.33596491228070174	0.01052631578947369	0.2736842105263158	0.093859649122807	0.41929824561403506	0.08684210526315791
37248	0.3203216374269006	0.3293859649122807	4	4	0.14926900584795322	-0.04152046783625731	-0.17105263157894735	2	0.33333333333333337	-0.12368421052631579	0.8578947368421053	0.6464912280701754	-0.11754385964912281	0.3254385964912281
37249	0.29342105263157897	0.37456140350877193	5	5	0.12938596491228072	-0.05263157894736842	-0.16403508771929828	2	0.2912280701754386	0.3508771929824561	0.6456140350877193	0.5824561403508772	-0.5078947368421052	0.39824561403508774
37250	0.23742690058479535	0.16447368421052627	3	3	0.16608187134502925	0.038304093567251445	-0.07134502923976609	5	0.4175438596491228	-0.0885964912280702	0.8114035087719299	0.6289473684210527	-0.22894736842105262	-0.11578947368421053
37251	0.14897660818713446	0.1912280701754386	3	2	0.14722222222222223	-0.026900584795321623	-0.0017543859649122768	3	-0.2219298245614035	-0.0008771929824561509	0.5526315789473684	0.4394736842105263	-0.2587719298245614	0.38333333333333336
37252	0.18070175438596495	0.1482456140350877	5	4	0.20701754385964913	0.07105263157894737	0.02631578947368421	3	0.08333333333333333	0.4298245614035088	0.55	0.033333333333333326	-0.22543859649122805	0.2131578947368421
37253	0.19839181286549704	0.24254385964912278	4	3	0.08698830409356724	-0.03596491228070175	-0.11140350877192982	3	0.5491228070175438	0.4219298245614035	-0.30087719298245613	-0.03684210526315789	0.493859649122807	0.06315789473684211
37254	0.0888888888888889	0.0035087719298245446	3	2	0.1628654970760234	0.01286549707602339	0.07397660818713452	2	0.007894736842105232	0.17456140350877192	0.5008771929824561	-0.0008771929824561431	-0.058771929824561406	-0.09035087719298246
37255	0.06081871345029239	0.0026315789473684292	3	3	0.05497076023391812	-0.09853801169590644	-0.005847953216374269	2	0.6394736842105263	-0.2596491228070175	0.2649122807017544	0.3298245614035088	-0.30526315789473685	-0.3043859649122807
37256	0.11257309941520467	0.13333333333333333	4	3	0.11169590643274853	-0.0032163742690058486	-0.0008771929824561477	4	0.1219298245614035	0.14473684210526316	0.43947368421052635	0.6210526315789473	-0.40614035087719297	-0.24561403508771928
37257	0.2394736842105263	0.256140350877193	4	3	0.038596491228070164	-0.21549707602339183	-0.20087719298245613	1	0.5385964912280702	-0.04385964912280703	-0.10087719298245615	0.4043859649122807	0.10789473684210527	0.5307017543859649
37258	0.20760233918128654	0.26535087719298245	5	3	0.25146198830409355	0.05058479532163743	0.04385964912280702	3	0.33245614035087717	-0.0017543859649122862	0.2157894736842105	0.31491228070175437	0.36754385964912284	0.016666666666666663
37259	0.231140350877193	0.2578947368421053	6	4	0.13289473684210526	-0.13362573099415204	-0.09824561403508773	1	0.40789473684210525	0.19035087719298244	0.3254385964912281	0.38859649122807016	0.026315789473684195	0.048245614035087724
37260	0.21798245614035086	0.22412280701754386	5	3	0.11593567251461989	-0.09532163742690059	-0.10204678362573098	3	0.5070175438596491	0.11403508771929824	0.16754385964912283	0.2807017543859649	-0.055263157894736833	0.29385964912280704
37261	0.0757309941520468	0.06842105263157895	5	2	0.27280701754385966	-0.002046783625730996	0.19707602339181285	3	0.020175438596491235	0.09298245614035089	-0.4245614035087719	0.3263157894736842	0.3956140350877193	0.043859649122807015
37262	0.22543859649122808	0.18114035087719296	3	2	0.26198830409356727	0.0672514619883041	0.03654970760233918	3	0.3833333333333333	-0.2421052631578947	0.6236842105263158	0.6342105263157894	-0.02105263157894738	-0.025438596491228094
37263	0.260233918128655	0.17149122807017544	5	2	0.15204678362573099	-0.05818713450292398	-0.108187134502924	3	0.5561403508771929	-0.07105263157894737	0.6666666666666667	0.2105263157894737	0.06666666666666665	0.1324561403508772
37264	0.08114035087719297	0.09122807017543857	5	3	0.01739766081871345	-0.17222222222222225	-0.06374269005847955	1	0.07982456140350876	0.26666666666666666	0.10263157894736841	0.042105263157894736	0.3666666666666667	-0.3710526315789474
37265	-0.05219298245614035	-0.06491228070175437	2	2	0.03260233918128655	-0.13333333333333333	0.08479532163742691	2	-0.06754385964912281	-0.3482456140350877	0.33157894736842103	0.18333333333333332	-0.35000000000000003	-0.062280701754385936
37266	0.11184210526315791	0.18026315789473685	4	2	0.077046783625731	-0.0435672514619883	-0.0347953216374269	2	0.31842105263157894	-0.2149122807017544	0.42105263157894735	0.5859649122807018	-0.48157894736842105	0.04210526315789476
37267	0.06593567251461989	0.04078947368421053	4	2	-0.05687134502923977	-0.2777777777777778	-0.12280701754385964	0	-0.005263157894736831	0.19473684210526315	-0.05438596491228071	0.17894736842105263	0.009649122807017546	0.07192982456140351
37268	-0.12923976608187135	-0.09956140350877193	1	1	0.016666666666666666	-0.11695906432748537	0.145906432748538	1	-0.0824561403508772	-0.11666666666666667	-0.40263157894736845	-0.22105263157894736	-0.07982456140350874	0.12719298245614036
37269	0.30570175438596486	0.2723684210526316	5	4	0.10453216374269007	-0.1233918128654971	-0.2011695906432749	1	0.6140350877192983	0.3175438596491228	0.18596491228070175	0.6096491228070176	-0.12017543859649121	0.22719298245614034
37270	0.1330409356725146	0.16271929824561404	4	3	0.10175438596491228	0.006725146198830416	-0.03128654970760233	3	0.0649122807017544	0.3385964912280702	0.2605263157894737	0.4728070175438596	-0.02105263157894738	-0.3175438596491228
37271	0.19254385964912282	0.15394736842105264	5	4	0.23991228070175438	0.1362573099415205	0.04736842105263158	5	0.37017543859649127	0.11929824561403507	0.16052631578947368	0.437719298245614	0.1473684210526316	-0.07982456140350877
37272	0.1577485380116959	0.1679824561403509	5	3	0.2723684210526316	0.14824561403508774	0.11461988304093569	6	-0.3114035087719298	0.09912280701754386	0.2719298245614035	0.5508771929824561	0.12719298245614036	0.20877192982456141
37273	0.16388882472437827	0.14999999999999997	4	3	0.32326159099823215	0.21461988304093568	0.15937276627385386	5	-0.29385964912280704	-0.022807402530923337	0.5228070175438597	0.47719298245614034	0.10263157894736835	0.19736842105263158
37274	0.17309941520467834	0.30657894736842106	4	4	0.08742690058479531	-0.016666666666666663	-0.08567251461988305	2	0.6008771929824561	0.5754385964912281	0.16052631578947368	-0.2675438596491228	-0.4833333333333333	0.4526315789473684
37275	-0.015204678362573104	0.01447368421052632	3	2	0.20204678362573095	0.11608187134502924	0.2172514619883041	3	-0.5780701754385965	-0.39824561403508774	0.16228070175438591	0.6938596491228071	0.09649122807017546	-0.06754385964912282
37276	0.13026315789473683	0.14473684210526316	4	3	0.27616959064327484	0.14415204678362573	0.145906432748538	5	-0.42719298245614035	-0.024561403508771923	0.4763157894736842	0.4675438596491228	0.2543859649122807	0.03508771929824562
37277	0.18245614035087718	0.10087719298245613	4	3	0.15087719298245614	-0.0017543859649122816	-0.03157894736842105	2	0.5482456140350878	0.05789473684210525	0.14385964912280702	0.724561403508772	-0.1535087719298246	-0.2263157894736842
37278	-0.11257309941520466	-0.09166666666666666	2	1	0.19093567251461985	0.0874269005847953	0.30350877192982456	4	0.23771929824561402	-0.03508771929824561	-0.1482456140350877	-0.3131578947368421	0.0017543859649122862	-0.4184210526315789
37279	0.30204678362573095	0.362280701754386	5	3	0.09385964912280702	-0.12397660818713452	-0.20818713450292395	1	0.5649122807017544	-0.06578947368421055	0.11666666666666667	0.47192982456140353	0.356140350877193	0.368421052631579
37280	0.09634502923976608	0.06359649122807018	5	2	0.20628654970760232	0.05877192982456141	0.10994152046783627	3	0.06315789473684211	0.05350877192982456	0.42719298245614035	0.06403508771929825	0.26315789473684215	-0.2929824561403509
37281	0.0077485380116958935	0.06228070175438598	3	3	0.2080409356725146	0.13508771929824562	0.20029239766081872	5	0.31228070175438594	-0.3824561403508772	0.4008771929824561	0.24999999999999997	-0.12543859649122802	-0.40877192982456145
37282	0.37807017543859645	0.39824561403508774	6	4	0.1763157894736842	-0.04035087719298246	-0.20175438596491224	2	0.5105263157894736	0.32631578947368417	0.47017543859649125	0.5842105263157895	0.14736842105263157	0.22982456140350876
37283	0.22222222222222224	0.25745614035087716	5	5	0.24649122807017543	0.17923976608187134	0.02426900584795322	5	-0.049122807017543846	0.16052631578947368	0.36929824561403507	0.33771929824561403	0.27807017543859647	0.2368421052631579
37284	0.012280701754385956	0.10087719298245613	4	3	0.3014619883040936	0.20350877192982453	0.2891812865497076	5	-0.3798245614035088	-0.16666666666666666	0.21754385964912282	0.20087719298245613	0.18859649122807015	0.013157894736842118
37285	0.15307017543859652	0.20833333333333331	5	3	0.2548245614035088	0.08128654970760234	0.10175438596491228	4	0.4201754385964912	0.31842105263157894	0.08421052631578949	0.40087719298245617	-0.40350877192982454	0.09824561403508772
37286	-0.05204678362573099	-0.06578947368421054	1	1	0.002046783625730996	-0.11432748538011696	0.05409356725146199	1	0.25087719298245614	-0.01578947368421052	-0.1701754385964912	-0.10614035087719301	-0.025438596491228066	-0.24561403508771928
37287	0.03201754385964911	-0.03464912280701754	2	1	0.16301169590643275	0.056140350877192984	0.13099415204678364	4	0.31491228070175437	-0.20614035087719298	-0.06929824561403508	-6.938893903907228e-18	0.26842105263157895	-0.11578947368421054
37288	0.26739766081871347	0.28552631578947374	5	4	0.020614035087719296	-0.21198830409356728	-0.24678362573099413	2	0.793859649122807	-0.29912280701754385	0.1456140350877193	0.4254385964912281	0.1070175438596491	0.43157894736842106
37289	0.17032163742690057	0.281140350877193	4	4	0.09049707602339181	-0.09298245614035087	-0.07982456140350878	1	0.37017543859649127	-0.4780701754385965	0.42105263157894735	0.8114035087719298	-0.2947368421052632	0.19210526315789478
37290	0.1095029239766082	0.04736842105263157	5	1	0.09985380116959064	-0.08099415204678363	-0.009649122807017555	3	0.007017543859649117	0.33070175438596494	0.4324561403508772	0.08421052631578947	0.010526315789473661	-0.20789473684210524
37291	0.02953216374269006	-0.007456140350877168	3	2	0.2011695906432749	0.10029239766081872	0.17163742690058478	5	-0.16842105263157894	0.06403508771929826	0.43508771929824563	0.2570175438596491	-0.0789473684210526	-0.3315789473684211
37292	-0.07105263157894737	-0.06885964912280701	3	1	-0.06286549707602339	-0.21403508771929824	0.008187134502923979	2	-0.37543859649122807	0.08421052631578946	0.01052631578947369	0.3026315789473684	-0.3	-0.1482456140350877
37293	-0.0739766081871345	-0.17149122807017542	2	0	-0.05467836257309941	-0.22309941520467835	0.019298245614035092	1	0.14298245614035088	-0.15175438596491228	-0.19122807017543858	0.16842105263157892	-0.21842105263157896	-0.193859649122807
37294	0.26944444444444443	0.1732456140350877	6	4	0.13728070175438598	0.026023391812865494	-0.13216374269005848	4	0.31315789473684214	0.13771929824561402	0.16052631578947368	0.787719298245614	0.031578947368421095	0.18596491228070175
37295	0.14576023391812865	0.09912280701754385	6	3	0.17909356725146197	0.01725146198830409	0.03333333333333333	3	0.13333333333333333	0.04298245614035089	0.32280701754385965	0.24824561403508774	0.06228070175438598	0.06491228070175437
37296	-0.01885964912280703	-0.024561403508771937	3	1	0.18874269005847955	0.07748538011695909	0.20760233918128657	3	0.09035087719298246	-0.25701754385964914	-0.13947368421052633	-0.2192982456140351	0.1956140350877193	0.21666666666666667
37297	0.2043859649122807	0.19035087719298244	4	3	0.0865497076023392	-0.04122807017543861	-0.11783625730994152	2	-0.10263157894736841	0.34561403508771926	-0.06754385964912281	0.5385964912280702	0.03508771929824561	0.47719298245614034
37298	0.08216374269005847	0.07543859649122807	4	2	-0.07748538011695906	-0.28421052631578947	-0.15964912280701757	0	-0.01140350877192986	0.23157894736842105	-0.10964912280701754	0.23157894736842105	0.029824561403508774	0.12105263157894736
37299	0.1891812865497076	0.2785087719298246	4	3	0.10116959064327485	-0.08801169590643275	-0.08801169590643275	2	-0.19912280701754384	0.26666666666666666	0.393859649122807	0.4885964912280702	-0.10526315789473684	0.29035087719298247
37300	0.0757309941520468	-0.008333333333333331	3	3	0.06578947368421052	-0.040935672514619874	-0.009941520467836256	3	0.5333333333333333	-0.2394736842105263	-0.193859649122807	0.4421052631578948	-0.2649122807017544	0.17719298245614035
37301	0.1324561403508772	0.12719298245614036	5	3	0.06695906432748538	-0.12105263157894736	-0.06549707602339182	2	0.10877192982456141	0.42719298245614035	-0.26403508771929823	0.3508771929824561	0.02631578947368421	0.14561403508771928
37302	0.15804093567251462	-0.024999999999999994	3	2	0.06535087719298245	-0.04912280701754385	-0.09269005847953216	3	0.7894736842105263	-0.06842105263157894	-0.09649122807017543	0.47456140350877196	-0.16929824561403506	0.01842105263157895
37303	0.07207602339181289	0.15219298245614035	4	2	-0.027631578947368413	-0.21432748538011695	-0.09970760233918126	0	0.07982456140350877	0.29561403508771933	-0.0912280701754386	0.4789473684210527	0.22456140350877193	-0.5552631578947369
37304	0.11856725146198831	0.17894736842105263	4	3	0.19634502923976607	0.026315789473684206	0.07777777777777778	4	0.3701754385964912	-0.27368421052631575	-0.19736842105263158	0.45438596491228067	0.2894736842105263	0.06842105263157894
37305	0.15730994152046782	0.12938596491228072	4	3	0.2733918128654971	0.09532163742690059	0.11608187134502923	3	0.057017543859649134	0.3605263157894737	0.5824561403508772	-0.23157894736842105	-0.026315789473684237	0.20175438596491227
37306	0.07880116959064327	0.00570175438596492	3	2	0.1551169590643275	0.047953216374269005	0.07631578947368421	4	0.519298245614035	-0.0035087719298245446	0.014912280701754384	0.6096491228070176	-0.5491228070175438	-0.11842105263157895
37307	0.16827485380116958	0.019298245614035092	3	2	0.23172514619883042	0.10263157894736842	0.06345029239766083	5	0.5535087719298245	-0.12280701754385964	0.6350877192982456	-0.022807017543859665	-0.09473684210526315	0.06140350877192985
37308	0.22280701754385968	0.28728070175438597	5	3	0.07573099415204679	-0.1409356725146199	-0.1470760233918129	1	0.6201754385964913	0.2578947368421053	0.3973684210526316	0.12456140350877194	-0.37982456140350873	0.31666666666666665
37309	0.09780701754385963	0.10394736842105265	4	3	0.15862573099415206	0.057894736842105256	0.060818713450292404	3	0.11140350877192984	-0.07719298245614035	0.34035087719298246	0.09649122807017545	0.34210526315789475	-0.2263157894736842
37310	0.3340643274853801	0.381578947368421	5	4	0.06301169590643275	-0.0871345029239766	-0.2710526315789474	1	0.46228070175438596	0.30087719298245613	-0.17017543859649123	0.7175438596491228	0.11842105263157894	0.5754385964912281
37311	0.033771929824561404	-0.033333333333333326	2	2	0.15043859649122807	0.033040935672514614	0.11666666666666668	4	0.39649122807017545	0.20438596491228073	-0.06403508771929825	-0.0035087719298245723	-0.06315789473684208	-0.2675438596491228
37312	0.05000000000000001	0.012719298245614019	3	1	-0.07923976608187136	-0.2783625730994152	-0.12923976608187135	1	0.06578947368421051	0.08859649122807017	0.5482456140350878	-0.04035087719298247	-0.14912280701754385	-0.2131578947368421
37313	0.04429824561403509	0.025438596491228063	3	2	0.28523391812865495	0.20760233918128654	0.2409356725146199	5	0.25	-0.07543859649122805	-0.05964912280701754	0.11052631578947367	0.13333333333333336	-0.09298245614035089
37314	0.15657894736842104	-0.0017543859649122862	3	2	0.2732456140350877	0.14619883040935672	0.11666666666666665	5	0.5929824561403509	-0.12543859649122807	0.593859649122807	-0.01842105263157895	-0.11842105263157893	0.014912280701754377
37315	0.25877192982456143	0.31008771929824563	6	4	0.11842105263157894	-0.030116959064327476	-0.14035087719298248	3	0.3157894736842105	0.2701754385964913	0.3043859649122807	0.34298245614035083	0.0017543859649122723	0.3175438596491228
37316	0.19210526315789475	0.19780701754385965	5	3	0.21578947368421053	0.03859649122807017	0.02368421052631579	4	0.2710526315789474	0.12456140350877193	0.4236842105263158	0.40614035087719297	-0.1763157894736842	0.10350877192982456
37317	0.3083333333333333	0.3175438596491228	6	5	0.07880116959064326	-0.11608187134502924	-0.22953216374269006	2	0.24649122807017543	0.5140350877192982	0.3157894736842105	0.34035087719298246	0.3192982456140351	0.11403508771929824
37318	0.327046783625731	0.31359649122807015	5	4	0.11505847953216375	0.0032163742690058533	-0.21198830409356725	3	0.20350877192982456	0.13070175438596493	0.6491228070175439	0.5640350877192982	0.4236842105263158	-0.008771929824561396
37319	0.17485380116959068	0.10789473684210527	4	2	0.12309941520467836	0.01695906432748539	-0.05175438596491228	4	0.5780701754385965	0.15263157894736842	0.5894736842105263	0.06315789473684211	-0.08157894736842108	-0.25263157894736843
37320	0.12821637426900587	0.22807017543859648	5	3	0.16739766081871346	-0.007309941520467833	0.039181286549707615	1	0.4780701754385965	0.37807017543859645	0.007894736842105274	0.09824561403508772	0.35789473684210527	-0.5508771929824561
37321	0.25687134502923975	0.25307017543859645	6	5	0.2308479532163743	0.12222222222222223	-0.026023391812865494	5	0.4175438596491228	0.01491228070175439	0.4368421052631579	0.3368421052631579	0.16578947368421054	0.16929824561403506
37322	-0.07456140350877194	-0.0679824561403509	3	2	0.006432748538011693	-0.09356725146198831	0.08099415204678363	2	0.04999999999999999	-0.18596491228070178	-0.29736842105263156	0.2175438596491228	0.2675438596491228	-0.4991228070175439
37323	0.2638888888888889	0.22587719298245612	5	4	0.1679824561403509	0.0005847953216374241	-0.09590643274853804	3	0.43508771929824563	0.24298245614035086	0.5964912280701755	0.2087719298245614	0.13421052631578945	-0.03421052631578947
37324	-0.126831110674967	-0.07172140220033958	2	2	0.08575469331334047	0.022222222222222216	0.21258580398830748	4	0.17719298245614035	-0.0785305236989248	-0.06491228070175437	-0.0798245614035088	0.18157894736842106	-0.8964912280701754
37325	0.10950292397660817	0.15482456140350875	4	3	0.18698830409356723	0.07953216374269005	0.07748538011695906	4	0.11578947368421053	0.27543859649122804	0.193859649122807	0.19912280701754387	-0.10964912280701755	-0.017543859649122806
37326	0.2568713450292398	0.24035087719298248	6	4	0.21418128654970767	0.04561403508771931	-0.04269005847953217	4	0.2280701754385965	0.012280701754385961	0.4570175438596492	0.5342105263157895	0.25263157894736843	0.057017543859649134
37327	0.1738304093567252	0.2337719298245614	5	5	0.21827485380116962	0.10906432748538013	0.044444444444444446	5	0.17105263157894737	0.25877192982456143	0.2666666666666667	0.3421052631578947	-0.20438596491228067	0.2087719298245614
37328	-0.11491228070175437	-0.14035087719298245	3	2	-0.05409356725146199	-0.15497076023391812	0.06081871345029239	1	0.2631578947368421	-0.506140350877193	-0.5017543859649123	0.33596491228070174	0.047368421052631615	-0.3280701754385965
37329	0.25453216374269005	0.37192982456140355	5	4	0.03172514619883041	-0.10555555555555556	-0.22280701754385965	2	0.2771929824561404	0.4771929824561403	0.014035087719298261	0.47017543859649125	-0.17807017543859646	0.4666666666666667
37330	0.02266081871345031	-0.010964912280701754	2	2	0.09605263157894738	0.008479532163742688	0.07339181286549708	2	-0.04298245614035087	-0.01315789473684209	-0.008771929824561417	0.2991228070175439	0.3675438596491228	-0.46578947368421053
37331	0.21315789473684213	0.18245614035087718	5	4	0.19883040935672514	0.052631578947368425	-0.014327485380116958	3	0.6763157894736842	0.10789473684210527	0.13157894736842105	0.3894736842105263	-0.2596491228070175	0.2333333333333333
37332	0.10950292397660817	0.029824561403508754	3	2	0.020321637426900574	-0.18625730994152048	-0.08918128654970758	0	0.37807017543859645	0.08157894736842103	0.42719298245614035	-0.13684210526315788	-0.07105263157894737	-0.02192982456140352
37333	0.21081871345029238	0.25087719298245614	5	3	0.10497076023391812	-0.08157894736842104	-0.10584795321637426	4	0.4157894736842105	0.06403508771929822	0.493859649122807	0.40789473684210525	-0.21052631578947367	0.09385964912280703
37334	-0.06739766081871344	-0.11359649122807017	2	0	0.1399122807017544	-0.01286549707602339	0.20730994152046786	2	-0.07543859649122807	-0.31052631578947365	-0.2543859649122807	0.028070175438596495	0.35964912280701755	-0.15175438596491225
37335	0.10628654970760233	0.17412280701754385	4	4	0.15248538011695906	0.08538011695906433	0.04619883040935672	3	0.2482456140350877	-0.02631578947368421	0.32456140350877194	0.2824561403508772	0.09999999999999998	-0.2912280701754386
37336	0.08640350877192983	0.06666666666666668	3	2	0.14926900584795322	0.014912280701754385	0.06286549707602339	3	0.16666666666666669	-0.05526315789473684	0.25263157894736843	-0.03333333333333333	0.2964912280701754	-0.10877192982456141
37337	-0.08099415204678362	-0.11403508771929824	2	1	0.20029239766081872	0.1523391812865497	0.28128654970760236	5	-0.1982456140350877	-0.18859649122807015	-0.054385964912280704	0.06929824561403508	-0.17368421052631577	0.059649122807017535
37338	-0.01184210526315789	0.018421052631578956	3	1	0.11856725146198831	0.011695906432748537	0.1304093567251462	4	0.28771929824561404	-0.0017543859649122584	-0.2543859649122807	0.03859649122807017	0.08245614035087723	-0.2236842105263158
37339	0.18567251461988307	0.1105263157894737	5	4	0.29356725146198837	0.18391812865497073	0.10789473684210527	6	-0.1710526315789474	0.08859649122807017	0.31228070175438605	0.6780701754385965	0.13245614035087722	0.0736842105263158
37340	0.13596491228070176	0.13026315789473683	6	4	0.14269005847953217	0.005555555555555554	0.006725146198830412	2	0.17807017543859652	0.17894736842105263	0.12280701754385964	0.11140350877192984	0.08684210526315789	0.13771929824561402
37341	-0.0016081871345029013	-0.0649122807017544	3	2	0.07178362573099416	-0.03742690058479533	0.07339181286549708	2	0.4482456140350878	-0.25789473684210523	0.2754385964912281	0.029824561403508767	-0.15964912280701754	-0.34561403508771926
37342	0.28625730994152043	0.30614035087719293	6	4	0.028947368421052628	-0.2538011695906433	-0.2573099415204678	1	0.4122807017543859	0.4087719298245614	0.39035087719298245	0.12280701754385966	0.22192982456140348	0.1614035087719298
37343	-0.2095029239766082	-0.26535087719298245	1	1	-0.055994152046783624	-0.2280701754385965	0.15350877192982457	0	-0.40964912280701754	-0.17105263157894737	-0.35964912280701755	0.22894736842105262	-0.007017543859649131	-0.5385964912280702
37344	0.2641812865497076	0.27324561403508774	5	4	0.16505847953216377	-0.041812865497076024	-0.09912280701754383	2	0.3605263157894737	0.5447368421052632	0.15000000000000002	0.36578947368421055	-0.02192982456140352	0.18596491228070175
37345	0.3324561403508772	0.30394736842105263	5	4	0.11081871345029241	-0.11461988304093566	-0.22163742690058483	2	0.593859649122807	-0.027192982456140352	0.6000000000000001	0.368421052631579	0.22017543859649125	0.2394736842105263
37346	0.24122807017543857	0.15219298245614035	6	3	0.1824561403508772	-0.0008771929824561361	-0.0587719298245614	3	0.2649122807017544	0.18596491228070175	0.7701754385964912	0.07807017543859648	0.02982456140350881	0.11842105263157895
37347	0.30628654970760233	0.35833333333333334	5	4	0.18991228070175437	0.060233918128654966	-0.11637426900584796	4	0.3201754385964912	0.243859649122807	0.6535087719298245	0.606140350877193	-0.3824561403508772	0.39649122807017545
37348	0.14108187134502922	0.22236842105263158	4	3	0.1343567251461988	-0.019883040935672523	-0.0067251461988303935	4	0.4447368421052632	-0.22543859649122808	0.5236842105263158	0.1587719298245614	0.28596491228070176	-0.34122807017543866
37349	0.04254385964912281	-0.08903508771929824	2	2	0.048391812865497076	-0.030409356725146195	0.005847953216374276	1	0.6166666666666667	-0.17456140350877192	-0.17456140350877192	0.6096491228070176	-0.618421052631579	-0.003508771929824562
37350	0.1597953216374269	0.29605263157894735	4	4	0.2507309941520468	0.10263157894736842	0.09093567251461987	5	-0.20526315789473681	-0.187719298245614	0.3780701754385965	0.35526315789473684	0.2368421052631579	0.3815789473684211
37351	0.05994152046783625	-0.07894736842105263	3	2	0.19619883040935673	0.04824561403508771	0.13625730994152047	3	-0.3087719298245614	0.014035087719298248	0.49473684210526314	0.6649122807017543	-0.1719298245614035	-0.3333333333333333
37352	0.21505847953216375	0.14473684210526316	4	3	0.18318713450292398	0.012280701754385967	-0.03187134502923977	4	0.5192982456140351	-0.042982456140350844	0.5482456140350878	0.26052631578947366	-0.023684210526315752	0.02894736842105264
37353	0.14181286549707603	0.023245614035087722	3	3	-0.021345029239766083	-0.20789473684210527	-0.16315789473684209	2	0.6903508771929824	-0.09824561403508773	0.2570175438596491	0.08333333333333334	-0.04473684210526316	-0.0368421052631579
37354	0.1624269005847953	0.268421052631579	4	4	0.07967836257309942	-0.06637426900584795	-0.0827485380116959	3	0.2710526315789474	0.42719298245614035	-0.20614035087719298	0.5052631578947369	0.2657894736842106	-0.2885964912280702
37355	0.1286549707602339	-0.0052631578947368515	3	2	0.21666666666666667	0.09649122807017545	0.08801169590643276	4	0.7342105263157894	0.050877192982456146	0.28421052631578947	-0.1614035087719298	-0.06140350877192985	-0.074561403508772
37356	0.16973684210526319	0.10307017543859649	3	2	0.08669590643274853	-0.11783625730994152	-0.08304093567251462	2	-0.07017543859649125	-0.30350877192982456	0.6631578947368422	0.5868421052631579	-0.13421052631578947	0.27631578947368424
37357	0.05994152046783626	0.13596491228070176	5	1	0.09122807017543859	-0.11900584795321638	0.031286549707602335	1	0.12456140350877194	0.22982456140350876	0.18508771929824563	0.06491228070175438	0.1473684210526316	-0.39210526315789473
37358	-0.143859649122807	-0.09561403508771929	2	0	0.00789473684210526	-0.1976608187134503	0.15175438596491228	1	0.3491228070175439	-0.14210526315789473	-0.04912280701754386	0.2710526315789474	-0.581578947368421	-0.7105263157894737
37359	0.17032163742690054	0.11228070175438597	4	3	0.10453216374269007	-0.06345029239766083	-0.06578947368421051	2	0.17982456140350875	-0.10175438596491229	0.7429824561403509	0.5219298245614035	0.044736842105263186	-0.36578947368421055
37360	0.023830409356725157	-0.006578947368421045	3	2	0.11154970760233918	0.0005847953216374288	0.08771929824561403	3	0.1456140350877193	0.08070175438596491	-0.12631578947368421	0.3017543859649123	-0.093859649122807	-0.1649122807017544
37361	0.3128654970760234	0.31666666666666665	6	4	0.06257309941520468	-0.13479532163742688	-0.25029239766081873	2	0.32280701754385965	0.47807017543859653	0.007017543859649117	0.1631578947368421	0.3105263157894737	0.5956140350877194
37362	0.08947368421052633	0.04912280701754386	3	2	0.0026315789473684167	-0.1304093567251462	-0.08684210526315789	1	0.19473684210526315	0.5280701754385966	-0.20087719298245613	0.24298245614035086	-0.13157894736842105	-0.09649122807017543
37363	-0.1307017543859649	-0.10526315789473684	1	0	0.17339181286549707	0.0868421052631579	0.30409356725146197	5	-0.13684210526315788	-0.5245614035087719	0.12543859649122807	-0.03771929824561404	-0.09561403508771932	-0.11491228070175437
37364	0.17397660818713448	0.1850877192982456	5	5	0.09239766081871344	0.014912280701754385	-0.08157894736842104	3	0.33771929824561403	0.11228070175438597	0.24298245614035086	0.5947368421052632	-0.3710526315789474	0.12719298245614036
37365	-0.0035087719298245723	0.044736842105263165	3	1	0.052046783625731	-0.12222222222222219	0.05555555555555555	2	0.20526315789473684	0.12192982456140351	-0.2368421052631579	0.4728070175438597	-0.03245614035087718	-0.5517543859649123
37366	0.1385964912280702	0.18684210526315792	4	3	0.2710526315789474	0.15730994152046784	0.13245614035087722	5	-0.22543859649122805	-0.07280701754385963	0.412280701754386	0.34385964912280703	0.15438596491228074	0.2192982456140351
37367	0.2722222222222222	0.26842105263157895	6	5	0.20029239766081872	0.09005847953216374	-0.07192982456140352	5	0.13421052631578947	0.04824561403508772	0.39210526315789473	0.5219298245614035	0.39035087719298245	0.14649122807017545
37368	0.11403508771929827	6.938893903907228e-18	3	2	0.11695906432748539	0.004970760233918128	0.002923976608187131	4	0.4333333333333333	-0.04035087719298244	-0.00877192982456139	0.6903508771929825	-0.3991228070175439	0.008771929824561403
37369	0.08421052631578946	0.21359649122807017	4	4	0.19707602339181285	0.049707602339181284	0.11286549707602339	4	0.3078947368421053	0.24912280701754386	-0.15438596491228068	0.1780701754385965	0.40877192982456134	-0.48421052631578954
37370	0.072953216374269	0.11842105263157895	4	3	0.21505847953216375	0.1125730994152047	0.14210526315789476	5	-0.40789473684210525	-0.27543859649122804	0.4324561403508772	0.45175438596491224	0.23157894736842108	0.005263157894736845
37371	0.010526315789473698	0.07149122807017545	4	3	0.06666666666666667	-0.09678362573099415	0.05614035087719299	2	0.6754385964912281	-0.19210526315789472	0.2657894736842106	0.13596491228070176	0.007017543859649138	-0.8289473684210527
37372	0.11327611784062108	0.19956140350877194	5	3	0.06782644013981663	-0.12750501445720885	-0.045449677700804436	2	-0.422974871903642	0.2833333333333333	0.21052631578947367	0.18859649122807018	0.12807017543859653	0.2921052631578947
37373	0.16871345029239768	0.21842105263157896	4	4	0.03742690058479533	-0.10526315789473684	-0.13128654970760234	1	0.4789473684210527	-0.20789473684210527	0.16578947368421054	0.4745614035087719	-0.17017543859649123	0.2710526315789474
37374	0.2517543859649123	0.3140350877192982	5	4	0.17865497076023393	-0.010818713450292403	-0.07309941520467836	4	0.32456140350877194	0.3035087719298245	0.3649122807017544	0.4166666666666667	-0.15526315789473685	0.256140350877193
37375	0.09444444444444444	0.13771929824561402	5	2	0.0654970760233918	-0.17690058479532164	-0.028947368421052624	1	0.6	0.06315789473684211	0.05087719298245614	0.22719298245614034	-0.5868421052631578	0.21228070175438593
37376	0.10687134502923974	0.0675438596491228	4	2	0.235233918128655	0.11929824561403511	0.1283625730994152	5	-0.3105263157894737	0.01315789473684209	0.36403508771929827	0.5	0.12192982456140349	-0.047368421052631574
37377	0.1608187134502924	0.14166666666666666	5	4	0.06578947368421052	-0.04356725146198831	-0.09502923976608187	3	0.35526315789473684	0.17543859649122806	0.5745614035087719	0.07719298245614035	-0.3254385964912281	0.10789473684210527
37378	0.2030701754385965	0.18903508771929822	4	3	0.0638888888888889	-0.09473684210526317	-0.1391812865497076	2	0.5131578947368421	-0.2824561403508772	0.3333333333333333	0.7333333333333334	-0.12368421052631579	0.04473684210526316
37379	0.12894736842105262	0.1837719298245614	4	3	-0.08771929824561404	-0.3087719298245614	-0.21666666666666667	0	-0.1824561403508772	-0.14561403508771928	0.3140350877192982	0.3421052631578947	0.39210526315789473	0.05350877192982456
37380	-0.08289473684210526	-0.10394736842105264	3	1	0.0013157894736842053	-0.1482456140350877	0.08421052631578947	1	-0.2912280701754386	-0.38245614035087716	0.1394736842105263	0.42280701754385963	0.08333333333333334	-0.4692982456140351
37381	0.2656432748538012	0.28552631578947374	5	4	0.06330409356725146	-0.18625730994152045	-0.2023391812865497	2	0.5947368421052631	-0.18771929824561406	0.1868421052631579	0.2973684210526316	0.2736842105263158	0.42894736842105263
37382	0.09868421052631582	0.19605263157894737	4	2	0.14576023391812867	-0.04736842105263158	0.04707602339181286	3	0.2780701754385965	-0.44561403508771924	0.33333333333333337	0.45175438596491224	-0.1394736842105263	0.11403508771929824
37383	0.3545321637426901	0.4	6	4	0.09839181286549707	-0.14210526315789476	-0.256140350877193	2	0.39035087719298245	0.40964912280701754	0.4298245614035088	0.25526315789473686	0.106140350877193	0.5359649122807018
37384	0.15482456140350875	0.1824561403508772	5	4	0.2027777777777778	0.10350877192982455	0.047953216374269005	4	0.3570175438596491	0.519298245614035	-0.37192982456140355	0.09912280701754386	0.2657894736842106	0.059649122807017535
37385	0.13289473684210526	0.13903508771929823	4	3	0.08260233918128655	-0.0587719298245614	-0.0502923976608187	2	0.027192982456140352	-0.09824561403508772	0.8289473684210527	0.42543859649122806	-0.6368421052631579	0.25087719298245614
37386	0.05029239766081872	-0.023684210526315794	3	2	0.0432748538011696	-0.05614035087719297	-0.007017543859649114	3	0.4570175438596491	-0.048245614035087724	-0.12192982456140347	0.2517543859649123	-0.23771929824561402	0.0008771929824561396
37387	0.19020467836257313	0.24210526315789474	5	3	0.02207602339181286	-0.2283625730994152	-0.16812865497076024	1	0.06578947368421054	0.38859649122807016	0.1631578947368421	0.393859649122807	-0.19122807017543858	0.32105263157894737
37388	0.12017543859649123	0.05043859649122806	3	3	-0.03567251461988304	-0.26842105263157895	-0.1558479532163743	0	-0.05000000000000002	0.5280701754385966	0.38421052631578945	0.15087719298245614	-0.22894736842105262	-0.06315789473684212
37389	0.16637426900584798	0.2039473684210526	5	3	0.03187134502923976	-0.18128654970760236	-0.1345029239766082	2	0.0017543859649122862	0.187719298245614	0.4359649122807018	0.22017543859649122	-0.17368421052631583	0.3263157894736842
37390	0.10087719298245613	-0.03421052631578948	2	2	-0.050292397660818715	-0.1453216374269006	-0.15116959064327487	1	-0.07982456140350877	-0.022807017543859637	-0.04561403508771933	0.5280701754385965	-0.1824561403508772	0.4078947368421053
37391	0.15994152046783625	0.13157894736842105	5	3	0.01578947368421053	-0.18538011695906434	-0.14415204678362573	1	0.4587719298245614	-0.02192982456140352	0.22807017543859648	0.01842105263157895	0.035087719298245626	0.2412280701754386
37392	0.2134502923976608	0.2692982456140351	5	4	0.12748538011695906	0.016081871345029246	-0.08596491228070176	3	0.4675438596491228	0.3254385964912281	-0.08508771929824561	0.3017543859649123	0.2368421052631579	0.0342105263157895
37393	0.010672514619883047	-0.02105263157894735	3	1	0.05043859649122807	-0.10614035087719298	0.03976608187134504	2	0.3096491228070175	-0.21578947368421053	0.4307017543859649	-0.08684210526315789	0.044736842105263186	-0.4184210526315789
37394	0.2739766081871345	0.2657894736842105	5	3	0.152046783625731	-0.07660818713450292	-0.12192982456140354	1	0.4728070175438597	0.11754385964912281	0.5771929824561404	0.3078947368421053	-0.05526315789473685	0.2236842105263158
37395	0.2745614035087719	0.34605263157894733	4	4	0.033333333333333326	-0.18333333333333332	-0.24122807017543857	1	0.7043859649122807	-0.07982456140350877	0.3114035087719298	0.3807017543859649	-0.050877192982456146	0.381578947368421
37396	0.18903508771929825	0.28157894736842104	4	4	0.21944444444444444	0.03274853801169591	0.030409356725146202	4	0.3096491228070175	0.2535087719298246	0.36140350877192984	-0.09824561403508773	0.5473684210526316	-0.23947368421052634
37397	0.2511695906432749	0.29780701754385963	5	4	0.1415204678362573	-0.053508771929824554	-0.10964912280701754	2	-0.16929824561403506	0.5675438596491228	0.3675438596491228	0.4649122807017544	0.0482456140350877	0.2280701754385965
37398	0.2559941520467836	0.27763157894736845	4	4	0.2802631578947368	0.14502923976608187	0.02426900584795322	5	0.32456140350877194	0.23070175438596494	0.6403508771929824	0.5745614035087719	-0.056140350877193046	-0.1780701754385965
37399	0.07105263157894737	-0.0543859649122807	3	1	0.21783625730994152	0.03421052631578947	0.14678362573099416	3	0.356140350877193	0.05789473684210526	-0.16666666666666666	0.5403508771929825	-0.1842105263157895	-0.17719298245614035
37400	0.1820175438596491	0.1732456140350877	6	3	0.09576023391812864	-0.08596491228070174	-0.08625730994152046	2	0.37543859649122807	0.24561403508771928	0.19035087719298247	0.06754385964912281	0.05701754385964912	0.15614035087719297
37401	-0.035818713450292396	-0.01096491228070176	2	2	0.23289473684210524	0.12222222222222222	0.2687134502923976	4	-0.16578947368421054	-0.009649122807017574	-0.012280701754385948	0.4263157894736842	0.12192982456140353	-0.5754385964912281
37402	0.1719298245614035	0.14824561403508774	4	3	0.1298245614035088	0.025438596491228066	-0.042105263157894736	5	0.47368421052631576	-0.011403508771929832	0.25	0.5403508771929825	-0.26754385964912275	0.046491228070175444
37403	0.32909356725146205	0.30219298245614035	5	3	0.1896198830409357	0.055847953216374265	-0.13947368421052633	4	0.6929824561403509	0.4342105263157895	0.17017543859649123	0.5359649122807018	-0.00789473684210526	0.14912280701754385
37404	0.09912280701754388	0.12149122807017546	3	3	0.06315789473684211	-0.08040935672514621	-0.035964912280701755	2	0.2912280701754386	-0.1412280701754386	0.4201754385964912	0.55	-0.47719298245614034	-0.04824561403508772
37405	0.11695906432748539	0.08815789473684212	4	2	0.09064327485380118	-0.11111111111111112	-0.02631578947368421	2	0.14122807017543862	-0.13771929824561405	-0.11140350877192981	0.4473684210526316	0.32719298245614037	0.03508771929824561
37406	0.2409356725146199	0.2618421052631579	4	4	0.15204678362573099	0.01608187134502924	-0.08888888888888889	3	0.4578947368421053	0.07894736842105263	-0.0035087719298245723	0.44473684210526315	0.6192982456140351	-0.1517543859649123
37407	0.1644736842105263	0.16929824561403506	3	2	0.04225146198830409	-0.1391812865497076	-0.12222222222222225	2	0.6956140350877192	0.34122807017543855	0.41666666666666663	-0.0026315789473684154	-0.2675438596491228	-0.19649122807017544
37408	0.19342105263157897	0.14473684210526316	4	4	0.07763157894736843	-0.024853801169590642	-0.11578947368421051	3	0.6324561403508773	0.23333333333333334	-0.01140350877192986	0.4517543859649123	0.05614035087719299	-0.2017543859649123
37409	0.2235380116959064	0.2074561403508772	6	3	0.10453216374269005	-0.08391812865497077	-0.11900584795321638	3	0.12368421052631581	0.3692982456140351	0.1456140350877193	0.2692982456140351	0.3640350877192982	0.06929824561403508
37410	0.341812865497076	0.3192982456140351	5	5	0.19444444444444442	0.02485380116959064	-0.14736842105263162	4	0.7728070175438596	0.32280701754385965	0.7912280701754386	0.3157894736842105	-0.32192982456140345	0.17017543859649123
37411	0.2445906432748538	0.2605263157894737	4	3	0.18669590643274855	0.00847953216374269	-0.057894736842105256	4	0.44385964912280707	-0.10877192982456141	0.5877192982456141	0.5701754385964912	-0.10263157894736841	0.07719298245614035
37412	0.1937134502923977	0.19429824561403508	5	2	0.029970760233918137	-0.22368421052631574	-0.16374269005847955	1	0.21140350877192982	0.3754385964912281	0.12543859649122807	0.5192982456140351	-0.24649122807017543	0.17719298245614035
37413	0.22456140350877193	0.23201754385964912	6	4	0.19385964912280704	0.050292397660818715	-0.030701754385964914	3	0.3956140350877193	0.04999999999999999	0.2043859649122807	0.39824561403508774	0.03947368421052633	0.2596491228070175
37414	0.16432748538011696	0.0425438596491228	3	3	0.0011695906432748506	-0.09385964912280702	-0.16315789473684209	2	0.6877192982456141	0.12368421052631579	-0.03859649122807018	-0.07192982456140351	-0.38596491228070173	0.6710526315789473
37415	0.20789473684210527	0.18947368421052635	4	3	0.18391812865497079	0.06023391812865497	-0.023976608187134495	4	0.04736842105263159	0.3315789473684211	0.7105263157894737	0.4298245614035088	-0.093859649122807	-0.17807017543859643
37416	0.03932748538011693	0.023684210526315787	3	3	0.0837719298245614	-0.010233918128654972	0.04444444444444445	3	0.5166666666666666	-0.07105263157894737	0.11842105263157894	0.49385964912280705	-0.18771929824561404	-0.6342105263157896
37417	0.045614035087719294	-0.10087719298245612	2	2	0.19035087719298247	0.07748538011695907	0.14473684210526316	3	-0.4570175438596491	-0.12105263157894734	0.3833333333333333	0.6763157894736842	-0.1271929824561404	-0.08070175438596491
37418	-0.13742690058479534	-0.10657894736842106	2	1	-0.00789473684210526	-0.11081871345029241	0.12953216374269008	2	-0.4789473684210527	-0.05614035087719299	0.055263157894736833	0.12894736842105264	-0.15701754385964914	-0.31666666666666665
37419	0.14707602339181286	0.18728070175438596	4	3	0.010818713450292396	-0.17280701754385963	-0.13625730994152044	1	-0.11578947368421053	0.4052631578947368	0.23508771929824562	0.513157894736842	-0.29473684210526313	0.1394736842105263
37420	0.08333333333333333	0.11842105263157895	5	4	0.031286549707602335	-0.08625730994152046	-0.05204678362573101	1	0.12631578947368421	0.11052631578947368	-0.4017543859649123	0.49561403508771934	0.13859649122807016	0.030701754385964897
37421	0.23304093567251463	0.18333333333333335	5	3	0.11754385964912283	-0.07923976608187135	-0.1154970760233918	4	0.41842105263157897	0.2192982456140351	0.5184210526315789	0.1473684210526316	-0.014912280701754363	0.10964912280701755
37422	0.17894736842105263	0.1587719298245614	5	3	0.19269005847953213	0.03070175438596491	0.013742690058479543	3	0.2763157894736842	0.41754385964912283	0.5517543859649123	0.035964912280701755	-0.2491228070175439	0.041228070175438586
37423	0.09298245614035089	0.06491228070175438	5	1	0.07865497076023391	-0.13508771929824562	-0.014327485380116958	2	0.04736842105263159	0.22105263157894736	0.41491228070175434	0.08245614035087717	0.007017543859649117	-0.2149122807017544
37424	-0.19780701754385965	-0.1710526315789474	1	0	-0.07470760233918129	-0.21666666666666667	0.12309941520467838	0	-0.08771929824561406	-0.2543859649122807	-0.07368421052631577	-0.3710526315789474	0.08508771929824561	-0.4850877192982456
37425	0.12807017543859653	0.1223684210526316	4	3	0.17485380116959068	0.050292397660818715	0.04678362573099415	3	0.1842105263157895	-0.050877192982456146	0.3807017543859649	0.060526315789473706	0.2657894736842106	-0.07192982456140351
37426	0.17880116959064327	0.11710526315789471	5	3	0.2404970760233918	0.13625730994152047	0.06169590643274855	4	0.19912280701754387	0.019298245614035085	0.27456140350877195	0.5692982456140351	-0.02456140350877195	0.03508771929824556
37427	0.19166666666666668	0.2986842105263158	4	3	0.08494152046783626	-0.08479532163742691	-0.10672514619883043	2	-0.09035087719298246	0.2973684210526316	0.48157894736842105	0.40964912280701754	-0.2482456140350877	0.3
37428	0.1219298245614035	0.29429824561403506	4	4	0.19444444444444445	0.010818713450292396	0.07251461988304093	4	0.3394736842105263	-0.4929824561403509	0.34736842105263155	-0.07368421052631577	0.24912280701754386	0.362280701754386
37429	0.13801169590643272	0.028070175438596492	3	2	-0.006140350877192983	-0.09970760233918129	-0.1441520467836257	1	-0.005263157894736839	0.06140350877192982	-0.15964912280701754	0.581578947368421	-0.006140350877192977	0.356140350877193
37430	-0.021052631578947368	-0.06578947368421052	2	1	0.005847953216374264	-0.10526315789473682	0.026900584795321644	2	0.1692982456140351	-0.0368421052631579	-0.09473684210526315	0.4728070175438597	-0.3324561403508772	-0.3043859649122807
37431	0.24502923976608185	0.21885964912280698	6	4	0.0076023391812865436	-0.202046783625731	-0.2374269005847953	2	0.5885964912280701	0.09210526315789472	0.33684210526315783	0.3412280701754386	0.010526315789473665	0.10087719298245613
37432	0.16827485380116958	0.12850877192982457	5	4	0.12324561403508773	-0.0008771929824561384	-0.045029239766081884	4	0.4877192982456141	0.08771929824561403	0.31842105263157894	0.1692982456140351	-0.09385964912280702	0.04035087719298246
37433	0.2111111111111111	0.16271929824561404	4	3	0.20789473684210527	-0.018128654970760237	-0.0032163742690058486	2	0.6263157894736842	-0.058771929824561406	0.11578947368421053	0.20964912280701756	0.48333333333333334	-0.10964912280701755
37434	0.015497076023391806	-0.030263157894736846	2	1	0.15555555555555553	-0.0038011695906432683	0.14005847953216374	2	-0.16754385964912283	-0.05964912280701755	-0.0008771929824561431	0.0368421052631579	0.39035087719298245	-0.10614035087719298
37435	0.17997076023391814	0.23640350877192984	5	4	0.26096491228070173	0.13567251461988303	0.08099415204678363	5	0.1842105263157895	-0.2324561403508772	0.2535087719298246	0.2535087719298246	0.4017543859649123	0.2192982456140351
37436	0.20467836257309943	0.17763157894736842	4	3	0.17426900584795324	0.014327485380116958	-0.030409356725146202	4	0.4964912280701755	0.07017543859649122	0.2850877192982456	0.7517543859649123	-0.21052631578947367	-0.1649122807017544
37437	0.06856725146198832	0.12938596491228072	4	1	0.007163742690058483	-0.2178362573099415	-0.061403508771929814	0	-0.17456140350877192	0.2631578947368421	0.156140350877193	0.12719298245614036	0.13157894736842107	-0.09210526315789472
37438	0.11038011695906431	0.10701754385964912	4	3	0.10833333333333334	0.006432748538011697	-0.002046783625730982	4	-0.27368421052631575	0.11052631578947368	0.10350877192982456	0.631578947368421	0.14912280701754382	-0.05877192982456142
37439	-0.014327485380116953	0.10789473684210525	4	2	-0.03830409356725147	-0.22222222222222224	-0.02397660818713451	1	0.24385964912280703	-0.1324561403508772	-0.6350877192982456	0.2219298245614035	0.059649122807017535	0.15614035087719297
37440	0.20833333333333334	0.30219298245614035	5	5	0.16915204678362572	0.04912280701754387	-0.039181286549707615	4	0.5578947368421052	0.29385964912280704	0.056140350877192984	0.31052631578947365	-0.3280701754385964	0.35964912280701755
37441	-0.04663742690058479	-0.10614035087719298	3	2	0.04956140350877194	-0.11169590643274856	0.09619883040935673	2	-0.33508771929824566	-0.2552631578947368	0.03070175438596491	0.2649122807017544	0.2578947368421053	-0.24298245614035088
37442	0.03845029239766082	-0.04517543859649124	3	2	0.051900584795321635	-0.14502923976608187	0.013450292397660824	1	0.3105263157894737	-0.24824561403508769	0.5684210526315789	0.02105263157894735	-0.11140350877192982	-0.30964912280701756
37443	-0.000584795321637438	-0.036842105263157884	2	2	0.18421052631578946	0.051169590643274844	0.18479532163742693	3	-0.4114035087719298	-0.05350877192982453	0.3543859649122807	0.5561403508771929	-0.020175438596491235	-0.42894736842105263
37444	0.1358187134502924	0.1350877192982456	3	3	0.26944444444444443	0.11578947368421051	0.13362573099415204	4	-0.31052631578947365	-0.21578947368421053	0.3324561403508772	0.7385964912280701	-0.013157894736842146	0.2833333333333333
37445	0.3230994152046784	0.36140350877192984	5	4	0.06140350877192983	-0.09181286549707603	-0.26169590643274854	2	0.5885964912280702	0.2473684210526316	0.19035087719298247	0.4754385964912281	-0.056140350877192984	0.49298245614035086
37446	0.20643274853801166	0.16096491228070176	4	2	0.14035087719298245	-0.057894736842105256	-0.06608187134502924	3	0.19736842105263158	0.5675438596491228	0.4421052631578948	0.12456140350877193	-0.0017543859649122862	-0.09122807017543859
37447	0.13859649122807013	0.11535087719298245	5	4	0.27690058479532165	0.1692982456140351	0.13830409356725148	5	-0.3140350877192983	0.03859649122807016	0.24824561403508766	0.6403508771929824	0.19210526315789475	0.02631578947368421
37448	0.2387426900584795	0.2706140350877193	5	4	0.29605263157894735	0.14327485380116958	0.05730994152046783	4	-0.34385964912280703	0.18070175438596492	0.4403508771929825	0.6140350877192982	0.19824561403508772	0.3429824561403509
37449	0.08961988304093567	0.13157894736842107	3	2	0.19371345029239764	0.03742690058479532	0.104093567251462	4	0.5491228070175438	-0.11315789473684211	0.325438596491228	-0.0368421052631579	0.30000000000000004	-0.4868421052631579
37450	-0.03026315789473684	0.08245614035087719	4	1	0.03932748538011696	-0.14502923976608187	0.0695906432748538	1	0.07894736842105263	0.1570175438596491	-0.4201754385964912	0.08596491228070174	0.1105263157894737	-0.193859649122807
37451	0.13114035087719297	0.21140350877192982	4	4	0.17558479532163743	0.02192982456140351	0.044444444444444446	3	0.12017543859649124	0.431578947368421	0.3692982456140351	0.3026315789473684	-0.32631578947368417	-0.11052631578947368
37452	0.17733918128654969	0.1600877192982456	5	2	0.11242690058479532	-0.07485380116959066	-0.06491228070175438	2	0.17017543859649126	-0.16228070175438597	0.5912280701754387	0.27807017543859647	0.15	0.03684210526315787
37453	0.08640350877192982	-0.007456140350877202	3	2	0.18552631578947368	0.03450292397660819	0.09912280701754388	4	0.4324561403508772	-0.037719298245614055	0.02280701754385965	0.5087719298245614	-0.2210526315789474	-0.18684210526315792
37454	0.15657894736842104	0.16885964912280702	4	3	0.05482456140350878	-0.14181286549707603	-0.10175438596491228	1	0.106140350877193	0.23157894736842105	0.2473684210526316	-0.04824561403508773	0.5307017543859649	-0.12807017543859647
37455	0.11301169590643274	0.23026315789473684	4	3	0.04400584795321638	-0.05935672514619884	-0.06900584795321639	1	0.32456140350877194	0.13596491228070176	-0.09122807017543859	0.5026315789473684	-0.5745614035087719	0.38070175438596493
37456	0.07880116959064326	0.08289473684210527	3	3	0.17470760233918128	0.07456140350877193	0.09590643274853801	3	0.5245614035087719	-0.007894736842105263	-0.08771929824561404	0.19824561403508772	0.1736842105263158	-0.3280701754385965
37457	0.17529239766081872	0.19736842105263158	5	3	0.04049707602339181	-0.16023391812865498	-0.13479532163742688	1	0.4359649122807018	-0.3157894736842105	0.005263157894736845	0.531578947368421	0.2675438596491228	0.12719298245614036
37458	0.002192982456140339	-0.03947368421052633	2	2	0.2083333333333333	0.07222222222222223	0.20614035087719298	3	-0.4649122807017544	-0.030701754385964897	0.356140350877193	0.39999999999999997	-0.04824561403508776	-0.19912280701754387
37459	0.14298245614035088	0.2293859649122807	4	3	0.20438596491228075	-0.04590643274853801	0.06140350877192982	3	0.38947368421052636	0.13596491228070176	0.32280701754385965	-0.12368421052631579	0.5307017543859649	-0.3973684210526316
37460	0.23567251461988295	0.2894736842105263	4	4	0.17192982456140352	0.03888888888888889	-0.0637426900584795	4	0.7017543859649122	-0.30175438596491233	0.47719298245614034	0.5210526315789473	-0.08596491228070177	0.10175438596491226
37461	0.2733918128654971	0.4214912280701754	5	4	0.14883040935672512	-0.05730994152046784	-0.12456140350877194	2	0.34912280701754383	0.02807017543859648	0.5701754385964912	0.493859649122807	-0.31842105263157894	0.5175438596491229
37462	0.002192982456140367	0.03245614035087721	3	2	-0.04517543859649122	-0.18801169590643277	-0.04736842105263159	2	0.15701754385964914	-0.2324561403508772	0.2885964912280702	-0.09210526315789472	0.2991228070175439	-0.4070175438596491
37463	0.20292397660818717	0.19385964912280704	3	3	0.22339181286549706	0.11315789473684211	0.020467836257309927	6	0.5657894736842105	-0.11403508771929824	0.40087719298245617	0.7201754385964912	-0.3421052631578947	-0.013157894736842105
37464	0.007163742690058483	0.03815789473684211	3	2	0.05599415204678363	-0.1324561403508772	0.04883040935672514	2	-0.07192982456140351	-0.21929824561403508	0.21754385964912282	0.14824561403508774	0.3385964912280702	-0.3701754385964912
37465	0.19342105263157894	0.24166666666666664	5	3	0.20657894736842106	0.005555555555555564	0.01315789473684211	3	0.40701754385964917	0.05789473684210528	0.7833333333333333	0.3035087719298245	0.17982456140350875	-0.5710526315789474
37466	0.07353801169590642	-0.05657894736842105	2	1	0.13260233918128653	-0.07163742690058479	0.05906432748538012	3	-0.15087719298245617	0.27543859649122804	0.49473684210526314	-0.05526315789473685	-0.06491228070175437	-0.05789473684210525
37467	0.34400584795321637	0.3763157894736842	5	4	0.051608187134502916	-0.16403508771929823	-0.29239766081871343	2	0.6991228070175438	-0.2	0.2850877192982456	0.38859649122807016	0.36403508771929827	0.5271929824561403
37468	0.16812865497076024	0.10701754385964912	5	2	0.26988304093567256	0.05730994152046784	0.10175438596491226	5	-0.12017543859649121	0.1456140350877193	0.46578947368421053	0.42543859649122806	0.06842105263157894	0.02368421052631578
37469	-0.1652046783625731	-0.18640350877192982	1	0	-0.03888888888888889	-0.19736842105263155	0.12631578947368421	1	-0.14122807017543862	-0.23157894736842102	-0.1280701754385965	-0.33157894736842103	0.1956140350877193	-0.3543859649122807
37470	0.1619883040935673	0.1732456140350877	4	3	0.17426900584795324	0.02543859649122807	0.012280701754385956	3	0.6131578947368421	0.1543859649122807	0.19210526315789472	0.5666666666666667	-0.3052631578947368	-0.24912280701754386
37471	-0.07631578947368423	-0.1425438596491228	2	1	0.020467836257309933	-0.07690058479532162	0.09678362573099414	1	-0.1535087719298246	0.02631578947368421	-0.2456140350877193	0.2324561403508772	-0.18596491228070178	-0.13157894736842105
37472	0.015920786348156035	-0.0026315789473684154	3	3	0.24898636119274875	0.15350877192982457	0.2330655748445928	3	-0.3368421052631579	-0.21763317664790605	0.23421052631578954	0.4210526315789474	0.19473684210526318	-0.2
37473	0.14751461988304093	0.1508771929824561	4	3	0.10979532163742689	-0.11783625730994153	-0.03771929824561405	2	0.5473684210526316	0.13859649122807013	0.33245614035087717	0.1631578947368421	-0.2298245614035088	-0.06666666666666665
37474	0.1827485380116959	0.22850877192982455	5	4	0.10350877192982455	-0.11052631578947368	-0.07923976608187135	2	0.22543859649122805	0.22280701754385968	0.6175438596491227	0.23157894736842105	-0.7	0.49912280701754386
37475	0.08383960733861867	0.0462556641211192	3	3	0.26061356347927006	0.202046783625731	0.17677395614065142	5	-0.3350877192982456	-0.039944812108638816	0.3219298245614035	0.6368421052631579	0.13245614035087722	-0.2131578947368421
37476	0.18684210526315792	0.1530701754385965	5	3	0.15730994152046784	-0.0026315789473684292	-0.029532163742690052	3	0.045614035087719274	-0.04649122807017543	0.44999999999999996	0.2605263157894737	0.3763157894736842	0.03508771929824564
37477	0.4954678362573099	0.46228070175438596	6	4	0.17529239766081872	-0.11023391812865498	-0.3201754385964912	2	0.8184210526315789	0.17719298245614035	0.6026315789473684	0.8885964912280702	0.3219298245614035	0.16403508771929826
37478	0.11929824561403513	0.08596491228070177	4	2	0.2470760233918129	0.14824561403508774	0.1277777777777778	5	-0.13771929824561402	-0.029824561403508767	0.37017543859649127	0.3412280701754386	0.15438596491228074	0.017543859649122806
37479	0.08406432748538012	0.042543859649122814	4	2	0.2442982456140351	0.12105263157894737	0.16023391812865495	4	-0.08684210526315789	0.006140350877192981	0.4026315789473684	0.13421052631578947	0.07894736842105265	-0.030701754385964897
37480	0.14868421052631578	0.18815789473684208	5	4	0.2247076023391813	0.12309941520467838	0.07602339181286549	4	0.3464912280701754	0.16929824561403506	0.1429824561403509	0.20701754385964913	0.41578947368421054	-0.3894736842105263
37481	0.38377192982456143	0.3105263157894737	6	5	0.14546783625730994	-0.007309941520467836	-0.23830409356725146	3	0.6271929824561404	0.31578947368421056	0.756140350877193	0.24298245614035088	0.05526315789473685	0.30526315789473685
37482	0.056140350877192984	0.05000000000000002	4	3	0.2330409356725146	0.13362573099415204	0.17690058479532159	3	-0.4201754385964912	-0.19912280701754384	0.5438596491228069	0.31228070175438594	0.04561403508771933	0.054385964912280704
37483	0.09210526315789473	0.1368421052631579	4	3	0.11023391812865498	0.0005847953216374288	0.018128654970760234	2	0.4614035087719298	0.05701754385964911	-0.16052631578947368	0.38333333333333336	-0.4052631578947368	0.21666666666666667
37484	0.0652046783625731	0.06403508771929825	3	3	0.09181286549707601	-0.04883040935672514	0.026608187134502925	4	0.17982456140350878	-0.051754385964912275	0.2675438596491228	-0.09824561403508769	-0.08684210526315794	0.1807017543859649
37485	0.20365497076023395	0.1763157894736842	4	2	0.18845029239766084	-0.01812865497076024	-0.015204678362573104	3	0.4929824561403509	0.22017543859649122	-0.025438596491228073	0.6850877192982456	-0.2833333333333333	0.1324561403508772
37486	-0.19634502923976607	-0.16885964912280704	2	2	0.02178362573099415	-0.08421052631578947	0.21812865497076026	3	0.13421052631578945	-0.46578947368421053	-0.15789473684210528	0.03333333333333334	-0.17982456140350878	-0.5421052631578948
37487	0.005701754385964902	-0.06578947368421054	2	1	0.08026315789473684	-0.06695906432748538	0.07456140350877193	3	0.08684210526315789	-0.0912280701754386	0.4122807017543859	-0.04035087719298246	-0.11491228070175435	-0.21842105263157896
37488	0.06988304093567253	0.1763157894736842	4	3	0.14415204678362573	0.03274853801169591	0.0742690058479532	2	0.19035087719298244	0.20964912280701756	-0.11228070175438597	0.16228070175438597	0.21140350877192982	-0.2421052631578947
37489	0.11067251461988303	0.018421052631578956	4	2	0.19663742690058475	0.051169590643274844	0.08596491228070176	4	-0.3798245614035088	0.03508771929824563	0.2491228070175438	0.7587719298245614	-0.0008771929824561431	0.0017543859649122792
37490	-0.13230994152046785	-0.18596491228070172	2	2	0.10365497076023393	0.011111111111111108	0.2359649122807018	4	0.15964912280701754	-0.22280701754385965	-0.46842105263157896	0.14649122807017545	-0.14912280701754382	-0.2596491228070176
37491	0.1445906432748538	0.1530701754385965	4	2	0.0378654970760234	-0.17397660818713448	-0.1067251461988304	1	0.5736842105263158	-0.256140350877193	0.041228070175438614	0.2649122807017544	0.28771929824561404	-0.043859649122807015
37492	0.21198830409356725	0.27192982456140347	5	3	0.1432748538011696	-0.0891812865497076	-0.06871345029239766	2	0.24736842105263157	0.2964912280701754	0.5043859649122807	0.38859649122807016	-0.27982456140350875	0.11491228070175438
37493	0.1559941520467836	0.22675438596491226	5	4	0.17763157894736845	0.010526315789473684	0.021637426900584785	2	0.3026315789473684	0.37807017543859645	0.19385964912280704	0.24649122807017543	-0.39210526315789473	0.20701754385964913
37494	0.04590643274853803	0.07719298245614035	4	2	0.11812865497076021	-0.08830409356725145	0.07222222222222222	4	-0.02105263157894738	0.0035087719298245723	0.2043859649122807	0.5035087719298246	-0.5657894736842105	0.15087719298245614
37495	0.27821637426900586	0.36622807017543857	5	3	0.07236842105263158	-0.12573099415204678	-0.20584795321637425	2	0.3666666666666667	0.3657894736842105	0.13157894736842107	0.3789473684210526	-0.1350877192982456	0.5614035087719298
37496	0.1442203017782786	0.15526315789473685	4	3	0.2838579583886561	0.18859649122807018	0.13963765661037744	4	-0.25263157894736843	-0.07678345248822321	0.356140350877193	0.5280701754385965	0.07456140350877194	0.23596491228070177
37497	0.2260233918128655	0.20526315789473681	6	3	0.05526315789473684	-0.15760233918128655	-0.17076023391812864	3	0.4280701754385965	0.2587719298245614	0.41929824561403506	0.03070175438596491	0.06754385964912281	0.15175438596491228
37498	0.24195906432748537	0.3074561403508772	4	3	0.22032163742690059	0.07543859649122807	-0.021637426900584806	5	0.14912280701754385	-0.16491228070175437	0.606140350877193	0.46578947368421053	-0.08596491228070174	0.4815789473684211
37499	0.04897660818713451	-0.06096491228070175	3	2	0.21038011695906433	0.02017543859649123	0.1614035087719298	3	-0.16403508771929826	0.4403508771929825	0.016666666666666663	-0.13859649122807016	0.32105263157894737	-0.18157894736842103
37500	0.2288011695906433	0.2	6	5	0.1527777777777778	0.06988304093567252	-0.07602339181286549	3	0.2692982456140351	0.08157894736842106	0.4236842105263158	0.4421052631578948	0.025438596491228038	0.1307017543859649
37501	0.032894736842105254	0.01096491228070176	3	2	0.17032163742690057	0.04649122807017544	0.13742690058479531	4	0.34122807017543855	0.05614035087719299	-0.03421052631578947	0.3605263157894737	-0.24912280701754386	-0.2771929824561403
37502	-0.01885964912280702	-0.053508771929824554	2	2	0.21505847953216375	0.12017543859649123	0.23391812865497075	4	-0.38333333333333336	-0.07105263157894735	0.28157894736842104	0.2710526315789474	-0.035964912280701755	-0.17543859649122806
37503	0.11242690058479532	0.2263157894736842	5	3	0.07383040935672515	-0.08596491228070176	-0.03859649122807018	2	0.29649122807017547	0.07192982456140351	0.17192982456140352	-0.48859649122807014	0.34210526315789475	0.2807017543859649
37504	-0.08961988304093567	-0.06535087719298247	1	0	0.014766081871345024	-0.1672514619883041	0.1043859649122807	1	-0.06578947368421054	-0.11929824561403508	-0.02017543859649123	-0.06491228070175438	0.12017543859649121	-0.387719298245614
37505	0.3751461988304093	0.5092105263157894	5	4	0.12134502923976609	-0.08391812865497077	-0.2538011695906433	2	0.6333333333333333	0.12631578947368421	0.7596491228070176	0.6385964912280702	-0.29210526315789476	0.3850877192982456
37506	0.0486842105263158	0.11535087719298245	4	2	0.11154970760233918	-0.03421052631578947	0.0628654970760234	2	0.14210526315789473	-0.15175438596491228	0.193859649122807	0.356140350877193	0.08859649122807017	-0.3368421052631579
37507	0.07558479532163742	0.0013157894736842111	3	3	0.06213450292397662	-0.06695906432748537	-0.013450292397660818	3	-0.05964912280701754	0.34210526315789475	0.062280701754385964	0.3298245614035088	-0.08947368421052632	-0.13157894736842105
37508	0.18947368421052632	0.17587719298245613	4	3	0.15789473684210523	0.10847953216374269	-0.031578947368421074	4	0.6043859649122807	-0.012280701754385965	0.29736842105263156	0.2517543859649123	-0.1043859649122807	0.1
37509	0.16374269005847955	0.19429824561403508	5	4	0.2511695906432749	0.13157894736842105	0.08742690058479531	4	0.13596491228070176	0.25263157894736843	0.3298245614035088	0.4780701754385965	0.10526315789473689	-0.3192982456140351
37510	0.19108187134502927	0.1600877192982456	4	3	0.172953216374269	-0.027192982456140335	-0.018128654970760223	4	0.15	0.29912280701754385	0.6973684210526315	-0.04736842105263156	-0.12280701754385964	0.17017543859649126
37511	0.11666666666666668	0.08552631578947367	4	3	0.09678362573099415	-0.06783625730994153	-0.019883040935672516	2	0.5245614035087719	-0.2789473684210526	0.16491228070175437	0.4043859649122807	-0.12105263157894736	0.006140350877192974
37512	0.06286549707602339	0.0679824561403509	3	3	0.05730994152046783	-0.10263157894736842	-0.005555555555555554	3	0.34561403508771926	-0.10087719298245615	-0.07192982456140351	0.2078947368421053	0.3070175438596491	-0.31052631578947365
37513	0.145906432748538	0.17850877192982456	4	3	0.06023391812865497	-0.1570175438596491	-0.08567251461988303	1	-0.0026315789473684154	0.2535087719298246	0.1307017543859649	0.30877192982456136	-0.04122807017543859	0.22631578947368422
37514	0.3105263157894737	0.3385964912280702	5	5	0.3271929824561403	0.19853801169590643	0.016666666666666673	5	0.4710526315789474	0.5043859649122807	0.5728070175438597	0.20614035087719296	0.14210526315789473	-0.03333333333333338
37515	0.25891812865497077	0.17587719298245613	5	3	0.14809941520467837	0.023099415204678352	-0.11081871345029243	4	0.2192982456140351	0.11666666666666667	0.6771929824561403	0.512280701754386	-0.1043859649122807	0.1324561403508772
37516	0.06505847953216375	0.050877192982456174	3	3	0.27558479532163743	0.14853801169590644	0.2105263157894737	3	-0.4649122807017544	-0.03859649122807016	0.39473684210526316	0.5692982456140351	0.1403508771929825	-0.21052631578947367
37517	-0.04751461988304093	-0.04912280701754386	2	1	-0.06973684210526317	-0.1766081871345029	-0.022222222222222216	1	0.06578947368421051	-0.12105263157894736	-0.06929824561403508	0.4359649122807018	-0.5675438596491228	-0.02894736842105264
37518	0.06725146198830409	0.07938596491228071	4	3	0.05380116959064327	-0.026900584795321644	-0.013450292397660818	2	0.5070175438596491	0.10087719298245618	-0.23947368421052628	0.05789473684210525	-0.2912280701754386	0.26842105263157895
37519	0.12933330189370854	0.14282446708463442	5	2	0.1930712437784022	0.011695906432748537	0.06373794188469363	4	0.12456140350877194	0.1610875306604969	0.48245614035087725	0.16578947368421054	0.08508771929824566	-0.24298245614035086
37520	0.1343567251461988	0.04824561403508772	5	3	0.05277777777777778	-0.07894736842105264	-0.08157894736842103	2	0.7017543859649122	0.0017543859649122723	0.05526315789473685	0.42894736842105263	-0.4228070175438597	0.041228070175438586
37521	0.23464912280701752	0.21710526315789475	5	3	0.07090643274853801	-0.24473684210526317	-0.16374269005847955	0	0.556140350877193	-0.1385964912280702	0.2412280701754386	0.43333333333333335	0.1929824561403509	0.12280701754385964
37522	0.12573099415204678	0.15394736842105264	4	3	0.1497076023391813	-0.04385964912280701	0.023976608187134495	3	0.05701754385964912	0.3412280701754386	0.25087719298245614	0.6421052631578947	-0.4166666666666667	-0.12017543859649121
37523	-0.014473684210526324	0.010964912280701747	3	2	0.07821637426900584	-0.03684210526315789	0.09269005847953217	3	0.24999999999999997	-0.47543859649122805	0.5403508771929825	0.10614035087719298	-0.08421052631578949	-0.4236842105263158
37524	0.1466374269005848	0.15657894736842104	4	1	0.22002923976608188	0.020175438596491225	0.07339181286549708	3	-0.0008771929824561361	0.21140350877192982	0.40789473684210525	0.22543859649122805	0.10175438596491226	-0.06578947368421051
37525	0.05964912280701754	0.06403508771929826	4	2	-0.03947368421052631	-0.21578947368421053	-0.09912280701754385	2	0.09649122807017543	0.031578947368421095	-0.28771929824561404	0.3719298245614035	-0.15000000000000002	0.29561403508771933
37526	0.18523391812865497	0.1912280701754386	5	3	0.0986842105263158	-0.06578947368421052	-0.08654970760233917	2	0.3008771929824562	-0.25087719298245614	0.2324561403508772	0.5771929824561404	0.10175438596491226	0.15000000000000002
37527	0.024269005847953218	-0.03596491228070175	3	1	-0.016081871345029235	-0.13421052631578947	-0.04035087719298245	2	-0.33771929824561403	0.21929824561403508	-0.12543859649122807	0.4614035087719298	0.038596491228070184	-0.11052631578947368
37528	0.28304093567251465	0.21578947368421053	5	4	0.1482456140350877	-0.02280701754385965	-0.13479532163742688	3	0.2482456140350877	0.1517543859649123	0.8578947368421053	0.525438596491228	-0.26842105263157895	0.18333333333333332
37529	0.2434210526315789	0.2583333333333333	5	5	0.10862573099415203	-0.08508771929824561	-0.13479532163742688	3	0.5649122807017544	0.22368421052631576	0.2929824561403509	0.5122807017543859	0.14210526315789473	-0.27543859649122804
37530	0.1466374269005848	0.218859649122807	4	2	-0.05073099415204679	-0.2748538011695907	-0.19736842105263155	0	-0.022807017543859665	0.30350877192982456	-0.11754385964912281	0.19912280701754384	0.23859649122807017	0.2789473684210526
37531	0.1687134502923977	0.16052631578947368	4	3	0.0850877192982456	-0.07690058479532162	-0.08362573099415206	2	0.21052631578947367	0.1105263157894737	-0.01578947368421052	0.5552631578947369	0.2982456140350877	-0.14649122807017545
37532	0.2073099415204678	0.1837719298245614	6	4	0.12309941520467833	-0.106140350877193	-0.08421052631578947	4	0.2587719298245614	0.3394736842105263	0.3701754385964912	0.10877192982456141	0.10614035087719301	0.06052631578947368
37533	0.08237068926737813	0.018421052631578963	3	3	0.2277158109051657	0.10380116959064328	0.1453451216377876	3	-0.3236842105263158	-0.21016182930801192	0.4350877192982456	0.5561403508771929	0.13157894736842107	-0.09473684210526315
37534	0.022953216374269003	0.021929824561403508	4	0	-0.00394736842105263	-0.1669590643274854	-0.026900584795321644	1	0.02368421052631578	0.08859649122807017	-0.0850877192982456	0.1087719298245614	-0.01842105263157895	0.020175438596491232
37535	0.019590643274853808	0.07894736842105263	3	2	-0.02339181286549707	-0.16023391812865498	-0.04298245614035087	1	0.29035087719298247	-0.49473684210526314	0.23771929824561405	0.20964912280701753	-0.0736842105263158	-0.051754385964912275
37536	0.1875730994152047	0.1442982456140351	5	2	0.06447368421052632	-0.20058479532163745	-0.12309941520467836	1	0.44385964912280707	-0.18596491228070175	0.5298245614035088	0.13859649122807016	0.15000000000000002	0.04912280701754386
37537	0.2219298245614035	0.13859649122807016	5	3	0.048538011695906436	-0.08479532163742691	-0.17339181286549707	2	0.05350877192982457	0.08333333333333331	0.5052631578947369	0.593859649122807	0.193859649122807	-0.0982456140350877
37538	0.030116959064327497	0.017105263157894735	3	1	-0.005847953216374266	-0.20058479532163742	-0.03596491228070176	1	0.19912280701754387	-0.034210526315789455	0.31842105263157894	-0.008771929824561403	0.04298245614035087	-0.3368421052631579
37539	0.07880116959064327	0.20043859649122808	5	3	0.09342105263157896	-0.10730994152046784	0.014619883040935663	3	0.14824561403508774	0.25263157894736843	0.13333333333333336	0.28596491228070176	0.40087719298245617	-0.7482456140350877
37540	0.2055555555555555	0.12412280701754386	5	4	0.260233918128655	0.10847953216374272	0.054678362573099416	4	-0.1105263157894737	0.02105263157894735	0.34912280701754383	0.725438596491228	0.0368421052631579	0.21140350877192982
37541	0.18260233918128657	0.23333333333333334	4	3	0.09868421052631578	-0.029824561403508767	-0.08391812865497077	2	0.35	-0.17105263157894735	0.11666666666666667	0.37017543859649127	-0.02368421052631578	0.4535087719298246
37542	0.01315789473684211	-0.014912280701754405	3	1	0.09093567251461987	-0.10584795321637426	0.07777777777777779	1	0.22982456140350876	0.14210526315789473	-0.2824561403508772	-0.17192982456140354	0.43947368421052635	-0.27807017543859647
37543	0.13698830409356724	0.1824561403508772	4	3	0.1296783625730994	0.03888888888888889	-0.0073099415204678315	5	0.34210526315789475	0.3254385964912281	-0.04649122807017544	0.09210526315789472	-0.16403508771929826	0.27280701754385966
37544	0.0837719298245614	0.04780701754385965	4	2	-0.022953216374269003	-0.21228070175438596	-0.1067251461988304	0	-0.08421052631578947	0.02105263157894738	0.07456140350877193	0.36578947368421055	-0.24298245614035088	0.3684210526315789
37545	0.120906432748538	0.15701754385964914	4	3	-0.01593567251461989	-0.23040935672514626	-0.13684210526315788	2	0.3236842105263158	-0.08245614035087717	0.2605263157894737	0.29210526315789476	-0.12192982456140351	0.05350877192982456
37546	0.07522465598225082	0.13927045917482264	4	4	0.20622868936366992	0.1257309941520468	0.1310040333814191	5	-0.1631578947368421	0.14257600606894352	0.2868421052631579	0.6491228070175439	0.13596491228070176	-0.6
37547	0.21081871345029243	0.17587719298245613	6	2	0.011111111111111108	-0.20935672514619888	-0.1997076023391813	0	0.06491228070175438	0.35526315789473684	0.15175438596491228	0.3412280701754386	0.1956140350877193	0.15614035087719297
37548	0.19459064327485384	0.29254385964912283	4	4	0.09839181286549709	-0.01842105263157894	-0.09619883040935673	2	0.3254385964912281	-0.11228070175438597	0.3973684210526316	0.44912280701754387	0.2596491228070176	-0.15175438596491228
37549	0.16023391812865498	0.13903508771929826	5	4	0.13596491228070176	0.043859649122807015	-0.02426900584795319	4	0.08333333333333334	0.4157894736842105	0.19473684210526318	0.5307017543859649	0.07719298245614037	-0.34035087719298246
37550	0.2559941520467836	0.2644736842105263	6	4	0.10774853801169589	-0.07719298245614033	-0.14824561403508774	3	0.28771929824561404	0.32894736842105265	0.4473684210526315	0.2043859649122807	0.026315789473684223	0.24122807017543857
37551	0.358625730994152	0.3013157894736842	6	3	0.225	-0.07456140350877194	-0.133625730994152	2	0.7070175438596491	0.20614035087719298	0.6526315789473685	0.39649122807017545	0.08157894736842106	0.10789473684210527
37552	0.03245614035087719	0.09210526315789475	4	2	0.2043859649122807	0.06812865497076025	0.17192982456140352	4	0.18070175438596492	0.02192982456140352	0.16228070175438597	0.343859649122807	-0.35	-0.16403508771929826
37553	0.0298245614035088	0.10219298245614036	4	2	0.1152046783625731	-0.06783625730994151	0.08538011695906433	2	0.17894736842105263	0.025438596491228094	0.20701754385964916	0.19210526315789475	-0.014912280701754377	-0.40964912280701754
37554	0.34678362573099414	0.45175438596491224	5	5	0.18625730994152045	-0.016666666666666666	-0.16052631578947366	2	0.22543859649122808	0.524561403508772	0.6614035087719298	0.4842105263157894	-0.2342105263157895	0.41929824561403506
37555	-0.05394736842105263	-0.0793859649122807	1	0	0.060672514619883045	-0.08684210526315787	0.11461988304093568	2	-0.22456140350877193	-0.04824561403508772	0.2324561403508772	-0.11052631578947367	-0.015789473684210575	-0.1570175438596491
37556	0.15643274853801173	0.07236842105263158	4	3	0.1608187134502924	0.056140350877192984	0.004385964912280692	5	0.12543859649122807	-0.021929824561403508	0.49385964912280705	0.506140350877193	-0.18421052631578944	0.019298245614035092
37557	0.0423870095099505	-0.04956140350877192	3	2	0.18451396027243486	0.10058479532163744	0.14212695076248436	3	-0.34210526315789475	-0.15971303065959522	0.2894736842105263	0.5657894736842105	0.023684210526315808	-0.12280701754385964
37558	0.05657894736842108	0.10877192982456141	3	2	0.22821637426900584	0.15292397660818713	0.1716374269005848	5	0.2368421052631579	-0.019298245614035092	0.24736842105263157	0.37105263157894736	-0.03508771929824556	-0.4614035087719298
37559	0.049707602339181284	0.022368421052631565	3	3	0.16257309941520467	0.050292397660818715	0.1128654970760234	4	-0.06228070175438599	-0.08684210526315789	-0.2850877192982456	0.17894736842105263	0.44649122807017544	0.10701754385964912
37560	0.05730994152046782	0.06754385964912281	4	2	0.21081871345029238	0.023099415204678366	0.15350877192982457	2	-0.4640350877192983	0.07982456140350877	0.41403508771929826	0.33245614035087717	0.05526315789473685	-0.07368421052631578
37561	0.27353801169590636	0.49692982456140355	4	4	0.05921052631578947	-0.014035087719298248	-0.214327485380117	4	0.6342105263157894	-0.0605263157894737	0.4394736842105263	0.6842105263157895	-0.6105263157894737	0.5543859649122808
37562	0.3309941520467836	0.34649122807017546	4	4	0.1912280701754386	0.04269005847953217	-0.13976608187134504	4	0.5771929824561404	-0.11140350877192982	0.8350877192982457	0.39736842105263165	0.2956140350877193	-0.007894736842105256
37563	0.16988304093567252	0.1956140350877193	4	3	0.06929824561403508	-0.10994152046783627	-0.10058479532163744	4	0.4543859649122807	-0.2640350877192983	0.7298245614035088	0.29210526315789476	-0.29210526315789476	0.09912280701754386
37564	0.31345029239766087	0.306140350877193	5	3	0.30730994152046787	0.14269005847953217	-0.006140350877192978	4	0.2649122807017544	0.12543859649122807	0.5605263157894738	0.5850877192982457	-0.0026315789473684292	0.3473684210526316
37565	0.16812865497076024	0.1570175438596491	5	2	0.0043859649122807015	-0.19707602339181288	-0.16374269005847952	1	0.17105263157894735	0.2947368421052632	0.14298245614035088	0.3850877192982456	-0.09649122807017545	0.11140350877192982
37566	0.09488304093567251	0.12894736842105264	4	2	0.09283625730994154	-0.05994152046783626	-0.0020467836257310004	3	0.21666666666666667	-0.02631578947368421	0.17017543859649123	0.5192982456140351	0.08771929824561403	-0.39824561403508774
37567	0.2554093567251462	0.25263157894736843	6	5	-0.00628654970760234	-0.15877192982456143	-0.26169590643274854	0	0.39210526315789473	0.18684210526315786	0.2543859649122807	0.25087719298245614	0.13157894736842105	0.31666666666666665
37568	0.09956140350877192	0.03377192982456141	3	3	0.08026315789473684	-0.016081871345029242	-0.019298245614035082	4	0.5008771929824561	-0.11842105263157894	-0.012280701754385948	0.47543859649122805	-0.3280701754385965	0.07982456140350877
37569	0.45087719298245615	0.3868421052631579	6	6	0.23625730994152047	0.05146198830409356	-0.21461988304093563	5	0.6131578947368421	0.3692982456140351	0.7192982456140351	0.4043859649122807	0.29824561403508776	0.30087719298245613
37570	0.08888888888888889	0.07894736842105263	3	2	-0.02280701754385965	-0.20526315789473684	-0.11169590643274856	1	0.4368421052631579	-0.1456140350877193	-0.024561403508771947	0.44649122807017544	-0.362280701754386	0.1824561403508772
37571	0.2669590643274854	0.17368421052631577	6	6	0.24941520467836256	0.11257309941520467	-0.017543859649122806	5	0.05701754385964912	0.5298245614035088	0.5912280701754387	0.18157894736842103	0.07631578947368423	0.16578947368421054
37572	0.0590643274853801	0.09254385964912279	4	2	0.036842105263157884	-0.09824561403508773	-0.022222222222222223	3	0.4070175438596491	0.17368421052631577	0.011403508771929804	0.2	-0.40877192982456145	-0.02894736842105264
37573	0.03304093567251462	0.03508771929824562	3	3	0.19824561403508775	0.11520467836257309	0.1652046783625731	4	-0.306140350877193	-0.20789473684210527	0.2201754385964913	0.4219298245614035	0.12280701754385966	-0.05263157894736842
37574	0.1527777777777778	0.14210526315789473	4	2	0.11973684210526318	-0.06637426900584796	-0.03304093567251462	3	0.21666666666666667	0.06754385964912281	0.4631578947368421	0.5228070175438597	-0.3228070175438596	-0.030701754385964897
37575	0.3330409356725146	0.28114035087719297	6	6	0.07076023391812865	-0.04122807017543859	-0.26228070175438595	3	0.393859649122807	0.2517543859649123	0.6149122807017543	0.21754385964912282	0.20964912280701753	0.31052631578947365
37576	0.10438596491228071	0.08333333333333334	4	3	0.23567251461988303	0.09678362573099414	0.13128654970760234	5	0.5710526315789474	-0.08947368421052626	0.03596491228070174	0.13070175438596493	0.2745614035087719	-0.29649122807017547
37577	0.28903508771929826	0.3254385964912281	4	3	0.10774853801169589	-0.0567251461988304	-0.18128654970760236	3	0.4543859649122807	-0.11578947368421055	0.7464912280701754	0.5789473684210527	-0.12631578947368421	0.1964912280701754
37578	0.10365497076023394	0.0942982456140351	4	2	0.2706140350877193	0.14356725146198832	0.1669590643274854	5	-0.08859649122807019	0.424561403508772	0.21842105263157893	0.0692982456140351	0.11929824561403513	-0.1210526315789473
37579	0.2131578947368421	0.18903508771929822	6	3	0.11023391812865498	-0.10877192982456141	-0.10292397660818714	2	0.46052631578947373	0.30087719298245613	0.22982456140350876	0.11666666666666667	0.022807017543859658	0.1482456140350877
37580	0.2652046783625731	0.25438596491228066	3	3	0.1111111111111111	-0.0564327485380117	-0.15409356725146198	3	0.5096491228070175	-0.12719298245614036	0.6447368421052632	0.6824561403508773	-0.0008771929824561431	-0.11754385964912281
37581	0.15307017543859652	0.11754385964912281	4	3	0.16827485380116958	0.0435672514619883	0.015204678362573137	4	0.6649122807017545	0.15789473684210525	0.3850877192982456	0.07719298245614037	-0.14649122807017545	-0.22017543859649125
37582	-0.06359649122807016	-0.011842105263157897	3	2	0.022076023391812877	-0.049707602339181284	0.08567251461988305	3	0.07105263157894735	-0.07894736842105264	0.05526315789473685	0.44736842105263164	-0.5035087719298246	-0.37280701754385964
37583	0.18888888888888888	0.17894736842105263	3	3	0.14269005847953217	-0.027192982456140356	-0.04619883040935672	3	-0.0456140350877193	-0.11491228070175441	0.4035087719298246	0.4798245614035088	-0.08947368421052632	0.5
37584	0.18304093567251464	0.23289473684210527	5	3	0.10789473684210527	-0.08187134502923978	-0.07514619883040936	3	0.1280701754385965	0.3105263157894737	0.27017543859649124	0.34649122807017546	-0.15263157894736842	0.1956140350877193
37585	0.17412280701754382	0.07938596491228071	4	2	0.06184210526315789	-0.10146198830409354	-0.11228070175438597	2	0.5921052631578947	-0.07719298245614035	0.4026315789473684	0.13333333333333336	0.025438596491228066	-0.031578947368421054
37586	0.1125730994152047	0.1763157894736842	4	3	0.019298245614035092	-0.14415204678362573	-0.09327485380116958	2	-0.08684210526315789	0.2710526315789474	0.18421052631578946	0.16842105263157897	0.24473684210526317	-0.10614035087719298
37587	0.118859649122807	0.23114035087719298	4	3	0.26944444444444443	0.15818713450292396	0.15058479532163743	5	-0.5412280701754386	-0.03157894736842107	0.4833333333333333	0.2833333333333333	0.17894736842105263	0.34035087719298246
37588	0.3133040935672515	0.31842105263157894	5	4	0.23172514619883042	0.06461988304093567	-0.08157894736842107	5	0.4307017543859649	0.2429824561403509	0.7394736842105263	-0.0912280701754386	0.393859649122807	0.16403508771929826
37589	0.02105263157894736	-0.06184210526315791	3	2	0.13157894736842105	0.018421052631578946	0.11052631578947368	3	0.381578947368421	0.05526315789473682	-0.2307017543859649	0.5605263157894737	-0.4614035087719298	-0.17894736842105263
37590	0.28932748538011693	0.3478070175438597	5	3	0.072953216374269	-0.1304093567251462	-0.21637426900584797	2	0.5	0.1570175438596491	0.5657894736842105	0.6280701754385964	-0.31052631578947365	0.1956140350877193
37591	0.047953216374269005	0.14078947368421052	4	3	0.07251461988304093	-0.06081871345029241	0.024561403508771926	2	0.4859649122807017	-0.3114035087719298	0.058771929824561406	0.35526315789473684	0.22280701754385965	-0.5236842105263158
37592	0.1597953216374269	0.2469298245614035	4	4	0.19780701754385965	0.11637426900584795	0.038011695906432746	5	0.4456140350877193	0.13508771929824562	0.35964912280701755	0.3587719298245614	-0.017543859649122806	-0.32280701754385965
37593	0.08581871345029242	0.06140350877192982	4	2	0.2820175438596491	0.1675438596491228	0.1961988304093567	5	0.44298245614035087	-0.18157894736842103	0.11491228070175438	0.1473684210526316	-0.016666666666666607	0.00789473684210526
37594	0.19269005847953213	0.13859649122807016	5	2	0.009941520467836256	-0.22573099415204678	-0.1827485380116959	1	0.27982456140350875	0.0763157894736842	0.12192982456140353	0.5491228070175438	0.15526315789473683	-0.026315789473684223
37595	0.2967836257309942	0.3324561403508772	5	4	0.08304093567251462	-0.1195906432748538	-0.21374269005847954	2	0.3666666666666667	-0.028070175438596495	0.6394736842105263	0.3105263157894737	0.13771929824561402	0.35438596491228075
37596	0.16169590643274853	0.15833333333333333	4	2	-0.07748538011695906	-0.28888888888888886	-0.23918128654970758	0	0.5114035087719299	-0.020175438596491214	-0.17631578947368418	0.3385964912280701	0.28771929824561404	0.02894736842105261
37597	0.19605263157894734	0.1486842105263158	5	3	0.4355263157894737	0.37748538011695904	0.23947368421052637	6	0.024561403508771923	0.18771929824561406	0.4078947368421053	0.5491228070175438	0.10964912280701755	-0.10263157894736852
37598	0.12105263157894737	0.2833333333333333	4	4	0.18362573099415203	0.022514619883040946	0.0625730994152047	3	-0.5052631578947369	-0.0850877192982456	0.3508771929824562	0.3991228070175438	0.23070175438596494	0.33596491228070174
37599	-0.17076023391812867	-0.1899122807017544	1	1	0.007017543859649126	-0.10497076023391812	0.17777777777777778	2	-0.018421052631578942	-0.37017543859649127	-0.28771929824561404	0.23771929824561405	-0.09210526315789475	-0.493859649122807
37600	0.15716374269005848	0.18026315789473682	5	4	0.29488304093567247	0.1973684210526316	0.13771929824561405	5	0.27280701754385966	0.0736842105263158	0.2368421052631579	0.12368421052631573	0.4114035087719299	-0.1754385964912281
37601	0.1663742690058479	0.3320175438596491	4	3	0.1614035087719298	0.0017543859649122816	-0.004970760233918135	3	0.39035087719298245	0.2736842105263158	0.4035087719298246	0.5947368421052631	-0.27105263157894743	-0.3929824561403509
37602	0.3159356725146199	0.32236842105263164	6	4	0.17470760233918128	0.023099415204678366	-0.14122807017543862	4	0.1912280701754386	0.37192982456140355	0.5456140350877192	0.4780701754385965	0.27280701754385966	0.035964912280701755
37603	-0.06871345029239766	-0.060087719298245613	2	2	-0.03771929824561404	-0.16169590643274853	0.030994152046783612	1	0.0982456140350877	-0.34912280701754383	0.35263157894736846	-0.05175438596491229	-0.06842105263157894	-0.393859649122807
37604	0.1849415204678362	0.18464912280701756	4	2	-0.002777777777777777	-0.17105263157894735	-0.18771929824561404	0	0.4157894736842105	-0.1587719298245614	0.33684210526315794	0.5114035087719299	-0.028070175438596495	0.03245614035087719
37605	0.22207602339181287	0.30657894736842106	5	5	0.11330409356725146	-0.010233918128654979	-0.1087719298245614	4	0.39035087719298245	0.43157894736842106	0.5105263157894737	0.206140350877193	-0.42894736842105263	0.22280701754385965
37606	0.11374269005847953	0.12982456140350876	5	2	0.09736842105263159	-0.10467836257309941	-0.01637426900584794	1	0.33070175438596494	0.42543859649122806	0.009649122807017546	0.21929824561403508	0.04035087719298246	-0.34298245614035083
37607	0.15657894736842107	0.22850877192982455	4	4	-0.022953216374269017	-0.233625730994152	-0.17953216374269007	1	0.531578947368421	-0.17456140350877195	0.17894736842105263	0.368421052631579	-0.2429824561403509	0.27807017543859647
37608	0.16242690058479534	0.15921052631578947	5	4	0.1483918128654971	-0.018128654970760234	-0.014035087719298255	3	0.33771929824561403	0.10175438596491229	0.16754385964912283	0.5219298245614035	-0.30526315789473685	0.15087719298245614
37609	0.0881578947368421	0.1543859649122807	4	3	0.20657894736842106	0.09093567251461988	0.11842105263157894	4	0.13771929824561402	-0.01929824561403508	0.3157894736842105	-0.32280701754385965	0.24649122807017546	0.1710526315789474
37610	0.02792397660818714	-0.028508771929824567	3	1	0.032309941520467844	-0.042982456140350865	0.004385964912280697	2	-0.11403508771929824	0.12894736842105267	-0.20614035087719298	0.42105263157894735	-0.11929824561403508	0.057017543859649106
37611	0.12163742690058478	0.021052631578947344	3	1	0.14444444444444446	-0.045321637426900575	0.022807017543859654	3	-0.10175438596491229	0.06052631578947365	-0.018421052631578963	0.08859649122807019	0.737719298245614	-0.036842105263157884
37612	0.06198830409356726	0.004824561403508773	3	3	0.0026315789473684245	-0.16578947368421051	-0.05935672514619883	3	0.5789473684210527	-0.12543859649122807	-0.1701754385964912	0.5271929824561403	0.13508771929824562	-0.5736842105263158
37613	0.11520467836257309	0.15789473684210525	4	3	0.1929824561403509	-0.03245614035087718	0.07777777777777778	4	0.4359649122807018	-0.07982456140350877	0.0912280701754386	0.22456140350877193	-0.2570175438596491	0.2763157894736842
37614	0.1580409356725146	0.1513157894736842	5	3	0.18494152046783627	0.049999999999999996	0.026900584795321633	4	0.5850877192982455	0.10350877192982456	0.19912280701754387	0.5008771929824561	-0.5210526315789473	0.08070175438596491
37615	0.1343567251461988	0.043421052631578944	4	2	0.08172514619883041	-0.03391812865497076	-0.05263157894736842	2	0.006140350877192988	0.0807017543859649	-0.17894736842105263	0.47543859649122805	0.5087719298245613	-0.08596491228070174
37616	0.19093567251461988	0.15219298245614032	4	4	0.013742690058479534	-0.027192982456140352	-0.17719298245614035	2	0.593859649122807	-0.12105263157894737	0.0543859649122807	0.7385964912280703	-0.3701754385964912	0.24999999999999997
37617	0.25643274853801173	0.3600877192982456	5	4	0.13362573099415206	-0.03099415204678363	-0.12280701754385964	2	0.41929824561403506	0.21929824561403508	0.6447368421052632	0.3868421052631579	-0.4649122807017544	0.33333333333333337
37618	0.319298245614035	0.3587719298245614	5	4	0.16257309941520467	-0.00467836257309941	-0.1567251461988304	4	0.393859649122807	0.06140350877192985	0.8017543859649123	0.3894736842105263	-0.05877192982456142	0.3280701754385965
37619	-0.23801169590643276	-0.3140350877192982	1	1	0.03567251461988304	-0.09298245614035089	0.27368421052631575	2	-0.3587719298245614	-0.5035087719298246	-0.387719298245614	0.1043859649122807	-0.01315789473684209	-0.2692982456140351
37620	0.12192982456140349	0.2578947368421053	4	4	0.10087719298245613	-0.03216374269005848	-0.021052631578947354	3	0.42894736842105263	-0.14561403508771928	0.2885964912280702	0.5219298245614035	-0.5894736842105264	0.22719298245614034
37621	0.13304093567251463	0.08552631578947366	4	2	0.3400584795321637	0.22134502923976607	0.20701754385964913	6	0.022807017543859637	0.3219298245614035	-0.052631578947368474	0.14824561403508768	0.40877192982456145	-0.05087719298245613
37622	-0.025877192982456148	-0.022368421052631586	2	0	0.005701754385964903	-0.1885964912280702	0.03157894736842105	1	-0.03333333333333334	-0.011403508771929832	0.03771929824561404	0.18596491228070178	-0.08157894736842108	-0.25263157894736843
37623	0.08508771929824561	0.005263157894736845	3	2	0.16198830409356726	0.03391812865497076	0.07690058479532164	4	0.02982456140350878	-0.019298245614035092	0.6552631578947369	-0.20701754385964913	0.13421052631578947	-0.08245614035087717
37624	-0.1637426900584795	-0.21096491228070174	1	1	-0.031871345029239766	-0.24912280701754383	0.13187134502923978	1	-0.3675438596491228	-0.0087719298245614	-0.44649122807017544	-0.054385964912280704	0.2736842105263158	-0.3789473684210526
37625	0.12793129136239786	-0.04164472240403456	2	2	0.25220555870022193	0.09883040935672514	0.12427426733782405	4	-0.187719298245614	-0.01837716410631475	0.38596491228070173	0.7403508771929825	-0.06491228070175437	-0.08771929824561404
37626	0.21739766081871345	0.12324561403508774	5	4	0.0858187134502924	-0.12631578947368424	-0.13157894736842107	2	0.5105263157894737	0.15087719298245617	0.6359649122807018	-0.16140350877192983	0.07280701754385965	0.09561403508771932
37627	0.2425438596491228	0.21973684210526317	6	5	0.24692982456140353	0.13187134502923978	0.004385964912280697	5	0.15789473684210525	0.3675438596491228	0.3543859649122807	0.20087719298245613	0.2385964912280702	0.13596491228070173
37628	0.04956140350877192	0.09605263157894736	4	3	0.20102339181286552	0.102046783625731	0.15146198830409358	3	-0.2789473684210526	-0.32894736842105265	0.38245614035087716	0.3307017543859649	0.0026315789473684292	0.1894736842105263
37629	0.22339181286549706	0.19122807017543858	6	4	0.06783625730994153	-0.1453216374269006	-0.15555555555555556	2	0.4728070175438597	0.21666666666666667	0.33421052631578946	0.16578947368421051	0.06403508771929822	0.08684210526315789
37630	0.21198830409356725	0.24298245614035086	6	4	0.15526315789473685	0.018713450292397654	-0.05672514619883041	4	0.24649122807017543	0.030701754385964897	0.32105263157894737	0.2394736842105263	0.025438596491228094	0.4087719298245614
37631	0.20233918128654974	0.2486842105263158	5	3	0.17543859649122806	0.08157894736842106	-0.026900584795321623	4	0.43157894736842106	0.12894736842105264	0.44122807017543864	0.368421052631579	0.0052631578947368585	-0.16140350877192983
37632	0.08391812865497077	0.10043859649122808	4	1	0.15292397660818716	-0.0543859649122807	0.06900584795321639	1	0.23421052631578948	0.10350877192982456	0.09736842105263158	0.6149122807017544	-0.46052631578947373	-0.08596491228070176
37633	0.1672514619883041	0.16973684210526313	5	2	0.32192982456140345	0.2070175438596491	0.15467836257309941	5	-0.19473684210526315	0.17280701754385966	0.40614035087719297	0.40175438596491225	0.16666666666666663	0.050877192982456146
37634	0.05350877192982454	0.030701754385964883	3	3	0.2248538011695906	0.11520467836257313	0.1713450292397661	4	-0.13508771929824562	-0.4421052631578947	0.5219298245614035	0.31491228070175437	0.10789473684210521	-0.046491228070175444
37635	-0.03742690058479533	-0.027631578947368417	3	2	0.056140350877192984	-0.09766081871345028	0.0935672514619883	3	0.0324561403508772	-0.08771929824561403	-0.3631578947368421	0.20087719298245613	0.14473684210526316	-0.1517543859649123
37636	0.049561403508771924	0.06929824561403508	4	2	-0.01154970760233919	-0.15555555555555556	-0.061111111111111116	1	-0.15263157894736842	0.22543859649122805	-0.14385964912280702	0.11666666666666667	0.22982456140350876	0.021929824561403508
37637	0.10219298245614035	0.06710526315789477	3	2	0.2615497076023392	0.08596491228070176	0.1593567251461988	3	0.18421052631578946	-0.3175438596491228	0.3114035087719298	0.606140350877193	-0.04999999999999993	-0.12105263157894736
37638	0.21885964912280698	0.2513157894736842	4	4	0.12324561403508771	0.014327485380116961	-0.09561403508771928	4	0.5114035087719297	-0.16491228070175437	0.22105263157894736	0.5236842105263158	-0.05964912280701756	0.28157894736842104
37639	-0.012134502923976618	-0.01491228070175439	3	2	0.16038011695906432	0.056432748538011696	0.17251461988304095	5	0.243859649122807	-0.17543859649122806	0.2710526315789474	-0.33947368421052637	0.14561403508771928	-0.21842105263157893
37640	0.0821637426900585	0.07368421052631582	3	3	0.34795321637426907	0.2473684210526316	0.2657894736842105	5	-0.2692982456140351	0.48070175438596485	0.2771929824561404	0.40438596491228074	-0.2701754385964912	-0.12982456140350873
37641	-0.04093567251461989	-0.016228070175438584	2	1	0.09093567251461988	0.01461988304093568	0.13187134502923978	3	0.037719298245614034	-0.3842105263157895	-0.0043859649122807015	0.31842105263157894	-0.028070175438596467	-0.1850877192982456
37642	-0.03040935672514621	-0.027631578947368427	3	2	0.10847953216374268	0.040058479532163745	0.1388888888888889	4	-0.09999999999999998	0.04298245614035088	0.15087719298245614	-0.262280701754386	0.08421052631578946	-0.09824561403508773
37643	0.160672514619883	0.08201754385964913	4	2	0.06681286549707603	-0.1450292397660819	-0.09385964912280702	2	0.45438596491228067	-0.05087719298245616	0.5096491228070175	0.0956140350877193	-0.11315789473684212	0.06842105263157897
37644	0.13742690058479531	0.03289473684210524	4	2	0.21403508771929824	0.10350877192982455	0.07660818713450292	4	0.10350877192982456	0.02894736842105261	0.03684210526315787	0.7570175438596491	-0.050000000000000044	-0.05175438596491222
37645	0.0681286549707602	0.07236842105263158	5	2	0.13304093567251463	-0.013742690058479537	0.06491228070175438	3	0.24122807017543857	0.08508771929824561	0.35789473684210527	0.023684210526315783	0.05964912280701756	-0.3587719298245614
37646	-0.09298245614035087	-0.08640350877192982	2	2	-0.06842105263157895	-0.16169590643274853	0.024561403508771947	2	0.30526315789473685	-0.0035087719298245446	-0.1692982456140351	0.14824561403508774	-0.45175438596491235	-0.38684210526315793
37647	0.05423976608187134	0.13289473684210526	4	3	0.04926900584795321	-0.0868421052631579	-0.004970760233918126	1	0.24561403508771928	0.10701754385964912	-0.060526315789473685	0.23859649122807017	0.1587719298245614	-0.3640350877192982
37648	0.22646198830409361	0.2802631578947368	5	3	0.15277777777777776	-0.060818713450292404	-0.07368421052631584	3	0.43333333333333335	0.28596491228070176	0.43947368421052635	0.2745614035087719	-0.11228070175438598	0.03771929824561404
37649	0.21388888888888888	0.2767543859649123	5	4	0.2858187134502924	0.16169590643274853	0.07192982456140351	6	0.29385964912280704	0.1780701754385965	0.6157894736842106	0.45614035087719296	-0.5201754385964912	0.2596491228070176
37650	0.2567251461988304	0.1824561403508772	5	3	0.22134502923976607	0.041812865497076024	-0.03538011695906433	5	0.30526315789473685	-0.12631578947368421	0.7973684210526315	0.46578947368421053	0.038596491228070184	0.05964912280701756
37651	0.23961988304093565	0.2894736842105263	5	3	0.1010233918128655	-0.11374269005847953	-0.13859649122807016	2	0.42105263157894735	0.08157894736842104	0.30877192982456136	0.7254385964912281	-0.36929824561403507	0.2701754385964913
37652	0.060233918128654945	0.07631578947368421	3	3	-0.017543859649122796	-0.11578947368421054	-0.07777777777777777	1	0.7184210526315788	-0.5192982456140351	0.18771929824561404	0.20438596491228073	-0.03508771929824561	-0.19473684210526315
37653	0.05614035087719299	0.018859649122807035	3	3	0.08304093567251464	-0.07485380116959064	0.026900584795321623	2	0.43157894736842106	-0.3570175438596491	0.1842105263157895	0.4236842105263158	-0.1991228070175438	-0.14649122807017542
37654	0.06301169590643275	0.10570175438596492	4	3	0.13845029239766082	0.06783625730994153	0.07543859649122808	4	0.4526315789473684	0.2026315789473684	0.00877192982456143	0.2657894736842106	-0.34736842105263155	-0.20438596491228073
37655	0.29883040935672517	0.33289473684210524	5	4	0.18216374269005844	-0.0026315789473684292	-0.11666666666666668	3	0.04912280701754379	0.5482456140350878	0.6201754385964913	0.43333333333333335	-0.09035087719298246	0.2324561403508772
37656	-0.2508771929824561	-0.14517543859649124	2	0	-0.10175438596491226	-0.28362573099415206	0.14912280701754385	0	-0.6622807017543859	-0.16842105263157894	0.17894736842105266	0.08333333333333333	-0.1219298245614035	-0.8149122807017544
37657	0.06564327485380118	0.030263157894736846	4	2	0.14078947368421055	0.0008771929824561384	0.07514619883040935	3	0.030701754385964924	-0.20614035087719298	0.029824561403508767	0.23859649122807017	0.3149122807017544	-0.01403508771929822
37658	-0.009649122807017551	0.011403508771929825	4	1	0.038011695906432746	-0.07456140350877195	0.04766081871345029	1	0.4070175438596491	-0.2614035087719298	0.0026315789473684154	-0.2657894736842106	0.020175438596491235	0.0394736842105263
37659	0.1574561403508772	0.1986842105263158	5	4	0.12441520467836258	-0.026023391812865494	-0.033040935672514614	3	0.012280701754385961	0.3973684210526316	0.42280701754385963	0.14649122807017542	0.25087719298245614	-0.2850877192982456
37660	0.13581871345029242	0.16271929824561404	5	1	0.14722222222222225	-0.07543859649122807	0.011403508771929827	3	0.31315789473684214	0.2394736842105263	0.08596491228070176	0.2736842105263158	-0.14912280701754388	0.051754385964912275
37661	0.08713450292397662	0.06403508771929825	3	3	-0.0807017543859649	-0.2657894736842105	-0.16783625730994153	0	0.5342105263157895	-0.37017543859649127	-0.028947368421052624	0.2596491228070176	-0.022807017543859637	0.15087719298245614
37662	0.08157894736842104	-0.03640350877192981	3	2	0.09035087719298246	-0.02953216374269006	0.0087719298245614	2	0.5263157894736842	-0.10964912280701754	-0.32280701754385965	0.46842105263157896	-0.08070175438596489	0.007894736842105253
37663	0.21959064327485378	0.2368421052631579	5	3	0.014327485380116972	-0.16403508771929823	-0.20526315789473684	2	-0.04210526315789474	0.30000000000000004	0.12982456140350876	0.38859649122807016	0.1736842105263158	0.36754385964912284
37664	0.16052631578947368	0.10614035087719298	4	2	0.014619883040935672	-0.15526315789473683	-0.145906432748538	0	-0.005263157894736841	0.21052631578947367	0.4131578947368421	0.5236842105263158	-0.18070175438596492	0.0017543859649122862
37665	0.16359649122807018	0.16271929824561404	5	2	0.03230994152046784	-0.12046783625730993	-0.13128654970760234	1	0.05789473684210525	0.1631578947368421	0.16228070175438594	0.3850877192982456	-0.36929824561403507	0.5824561403508772
37666	0.12383040935672518	0.09210526315789473	4	2	0.11330409356725146	-0.05087719298245613	-0.01052631578947369	4	0.1307017543859649	0.2394736842105263	0.5447368421052632	0.05350877192982456	-0.1043859649122807	-0.12105263157894736
37667	0.055847953216374265	0.21447368421052632	4	3	0.22865497076023392	0.11023391812865498	0.17280701754385963	5	0.16403508771929826	0.2649122807017544	0.2780701754385964	-0.6342105263157894	0.28157894736842104	-0.019298245614035092
37668	0.038304093567251445	-0.03640350877192983	3	1	-0.0011695906432748482	-0.17865497076023393	-0.039473684210526314	2	0.03859649122807016	0.12017543859649121	0.4649122807017544	-0.11140350877192981	-0.1473684210526316	-0.13508771929824562
37669	0.1301169590643275	0.18201754385964913	5	3	0.1704678362573099	0.03011695906432749	0.04035087719298246	4	-0.1307017543859649	0.10701754385964912	0.1929824561403509	0.17456140350877195	0.18947368421052632	0.24736842105263157
37670	0.27441520467836256	0.3070175438596491	6	4	0.11184210526315791	-0.08187134502923976	-0.16257309941520467	2	0.3877192982456141	0.029824561403508767	0.29912280701754385	0.13508771929824562	0.31491228070175437	0.4798245614035088
37671	0.21286549707602342	0.21447368421052632	5	4	0.12953216374269005	-0.07777777777777779	-0.08333333333333333	4	0.24999999999999997	0.17894736842105263	0.43947368421052635	0.17719298245614035	-0.08333333333333334	0.3149122807017544
37672	0.10175438596491226	0.032017543859649125	3	2	0.15877192982456143	-0.03713450292397661	0.05701754385964913	3	0.27807017543859647	-0.17368421052631577	0.6280701754385964	-0.0456140350877193	0.10964912280701755	-0.18596491228070172
37673	-0.011842105263157895	0.025000000000000022	3	1	0.01564327485380117	-0.19064327485380117	0.02748538011695906	0	-0.22631578947368422	0.31491228070175437	-0.03684210526315787	0.1131578947368421	-0.32280701754385965	0.08684210526315791
37674	0.07690058479532162	-0.0776315789473684	3	3	0.08011695906432749	-0.12456140350877197	0.0032163742690058394	2	0.7596491228070176	-0.3447368421052632	0.5570175438596491	-0.35526315789473684	0.17105263157894737	-0.32631578947368417
37675	0.28238730787562877	0.27786367801285117	6	5	0.2325356241348886	0.04284902604755494	-0.04985168374074018	4	0.3140350877192982	0.20701754385964913	0.278534373569562	0.2771929824561404	0.475438596491228	0.14210526315789473
37676	0.23815789473684212	0.2947368421052632	4	3	0.07821637426900585	-0.0736842105263158	-0.15994152046783627	2	0.5421052631578948	0.07368421052631578	-0.052631578947368446	0.5157894736842106	-0.2131578947368421	0.5631578947368421
37677	0.1381578947368421	0.1473684210526316	5	4	0.11476608187134502	-0.013742690058479536	-0.023391812865497092	4	0.38596491228070173	0.05263157894736839	0.33421052631578946	0.24210526315789477	0.02894736842105264	-0.21491228070175436
37678	0.17850877192982453	0.1412280701754386	5	3	0.04576023391812865	-0.13128654970760234	-0.13274853801169592	2	0.21052631578947367	0.06842105263157894	0.5105263157894737	0.0719298245614035	-0.16140350877192983	0.37105263157894736
37679	0.19239766081871346	0.23728070175438595	4	4	0.0982456140350877	-0.024853801169590645	-0.09415204678362572	3	0.5842105263157894	0.050877192982456146	-0.23771929824561405	0.5035087719298246	-0.17017543859649126	0.4236842105263158
37680	0.11681286549707602	0.04956140350877194	4	2	0.09283625730994154	-0.09415204678362572	-0.023976608187134502	2	-0.2578947368421053	0.5640350877192982	0.3298245614035088	0.03245614035087721	-0.03421052631578947	0.06666666666666667
37681	0.24108187134502926	0.30701754385964913	5	4	0.15687134502923974	-0.04970760233918126	-0.08421052631578947	2	0.3456140350877193	0.4956140350877193	0.26842105263157895	0.4263157894736842	-0.306140350877193	0.21666666666666667
37682	0.14722222222222223	0.09078947368421052	4	2	-0.012134502923976604	-0.2473684210526316	-0.15935672514619884	1	-0.1456140350877193	0.14736842105263157	0.40263157894736845	0.5578947368421052	-0.1131578947368421	0.03421052631578947
37683	0.23494152046783623	0.406140350877193	4	4	0.06798245614035088	-0.03976608187134504	-0.16695906432748533	4	0.46228070175438596	-0.09210526315789475	0.5210526315789473	0.6473684210526316	-0.4789473684210527	0.35000000000000003
37684	0.10570175438596491	0.10438596491228071	3	3	0.024999999999999994	-0.08742690058479531	-0.08070175438596493	3	0.3850877192982456	-0.046491228070175444	-0.24649122807017543	0.5421052631578948	-0.25526315789473686	0.25526315789473686
37685	0.06359649122807018	0.19736842105263158	4	4	0.13494152046783625	0.05292397660818713	0.07134502923976609	4	0.22719298245614036	0.16754385964912283	-0.5692982456140351	0.43508771929824563	0.3973684210526316	-0.27631578947368424
37686	0.07923976608187135	0.07894736842105263	3	2	0.17163742690058478	0.01461988304093568	0.09239766081871346	4	0.17982456140350878	-0.25526315789473686	0.5333333333333334	0.2649122807017544	-0.22543859649122805	-0.02192982456140352
37687	0.08362573099415205	0.028508771929824567	3	2	0.22894736842105265	0.10263157894736841	0.14532163742690057	5	-0.23771929824561402	-0.028070175438596495	0.393859649122807	0.3692982456140351	0.08508771929824563	-0.0807017543859649
37688	0.02792397660818713	0.13377192982456138	5	2	0.020321637426900584	-0.1406432748538012	-0.007602339181286545	1	0.0026315789473684223	0.19298245614035087	0.0850877192982456	0.18245614035087718	0.20526315789473684	-0.5008771929824561
37689	-0.2964912280701754	-0.32938596491228067	0	0	-0.1564327485380117	-0.36929824561403507	0.14005847953216374	0	-0.33596491228070174	-0.3912280701754386	-0.32280701754385965	-0.2657894736842105	-0.10263157894736842	-0.3605263157894737
37690	0.31725146198830406	0.3666666666666667	6	6	0.20847953216374274	0.05964912280701756	-0.10877192982456141	3	0.4105263157894737	0.362280701754386	0.44912280701754387	0.37105263157894736	0.0921052631578948	0.21842105263157896
37691	0.1976608187134503	0.17456140350877192	3	3	0.18976608187134503	0.008187134502923965	-0.007894736842105262	3	0.6666666666666667	-0.20964912280701756	0.4421052631578947	0.5368421052631578	-0.1570175438596491	-0.09298245614035089
37692	0.29985380116959065	0.3605263157894737	5	4	0.17178362573099415	-0.005847953216374264	-0.12807017543859647	4	0.3043859649122807	0.11140350877192984	0.693859649122807	0.44561403508771935	-0.1728070175438597	0.4166666666666667
37693	0.09415204678362575	0.06184210526315791	4	3	0.22134502923976607	0.10847953216374268	0.12719298245614033	4	-0.2850877192982456	-0.10263157894736841	0.5087719298245614	0.3201754385964912	0.07894736842105265	0.04473684210526316
37694	0.16959064327485385	0.16535087719298247	5	5	0.10964912280701754	-0.011695906432748532	-0.05994152046783626	4	0.14210526315789473	-0.19473684210526315	0.562280701754386	0.2149122807017544	0.18859649122807018	0.10438596491228071
37695	-0.023830409356725146	-0.03464912280701754	3	2	0.129093567251462	0.03362573099415205	0.15292397660818713	2	0.1157894736842105	0.014912280701754384	-0.3175438596491228	-0.08421052631578946	0.4543859649122807	-0.3263157894736842
37696	0.23611111111111113	0.22192982456140353	6	4	0.14780701754385966	-0.054678362573099416	-0.08830409356725145	2	0.2192982456140351	0.4114035087719299	0.2771929824561403	0.22456140350877196	0.08157894736842104	0.2026315789473684
37697	0.2763157894736842	0.24078947368421055	6	4	0.011988304093567244	-0.2090643274853801	-0.26432748538011697	1	0.20263157894736844	0.14649122807017542	0.042105263157894736	0.3482456140350877	0.6394736842105263	0.27894736842105267
37698	0.23874269005847956	0.206140350877193	5	5	0.07149122807017545	-0.006432748538011701	-0.1672514619883041	3	0.1526315789473684	-0.2631578947368421	0.3263157894736842	0.8043859649122806	0.21491228070175442	0.19736842105263158
37699	0.0948830409356725	0.01710526315789475	4	2	0.23494152046783626	0.11812865497076024	0.14005847953216374	4	0.256140350877193	0.02982456140350878	0.4929824561403509	-0.12719298245614036	0.004385964912280715	-0.08684210526315789
37700	0.10219298245614035	0.11008771929824562	4	3	0.30307017543859643	0.17309941520467834	0.20087719298245613	3	-0.35964912280701755	0.038596491228070184	0.3131578947368421	0.5078947368421053	0.18157894736842106	-0.06842105263157897
37701	0.06023391812865495	-0.01666666666666667	3	3	0.0982456140350877	-0.03654970760233917	0.03801169590643276	4	0.47719298245614034	0.07807017543859648	-0.39824561403508774	0.7192982456140351	-0.4035087719298246	-0.11140350877192982
37702	0.3855263157894737	0.3570175438596491	6	4	0.10160818713450293	-0.003216374269005852	-0.28391812865497074	5	0.6228070175438596	0.1412280701754386	0.8219298245614035	0.5728070175438597	0.05614035087719299	0.09824561403508772
37703	-0.07207602339181286	-0.057456140350877226	3	2	0.16856725146198828	0.03245614035087719	0.2406432748538012	3	0.30701754385964913	-0.5052631578947369	0.11666666666666665	0.39035087719298245	-0.2315789473684211	-0.5096491228070175
37704	0.22938596491228072	0.1907894736842105	6	4	0.04926900584795322	-0.17105263157894735	-0.18011695906432748	2	0.4570175438596491	0.08947368421052632	0.046491228070175444	0.4017543859649123	0.19298245614035087	0.18859649122807018
37705	0.1010233918128655	0.13771929824561405	5	5	0.18728070175438596	0.10058479532163743	0.08625730994152048	5	0.1175438596491228	0.10350877192982456	0.20877192982456141	0.4728070175438596	0.15789473684210528	-0.4543859649122807
37706	0.26374269005847956	0.26228070175438595	6	3	0.07514619883040935	-0.1456140350877193	-0.1885964912280702	2	0.4763157894736842	0.34298245614035083	0.3798245614035088	0.16491228070175437	0.036842105263157905	0.18157894736842106
37707	0.2747076023391813	0.22807017543859648	5	3	0.025877192982456148	-0.1891812865497076	-0.24883040935672518	2	0.7026315789473685	-0.05964912280701751	0.0912280701754386	0.21666666666666665	0.4578947368421053	0.2394736842105263
37708	0.30402986793706316	0.31472118275855787	6	6	0.33034950728138457	0.24724872216510832	0.026319639344321428	5	0.12368421052631579	0.47543859649122805	0.3338283304293965	0.2956140350877193	0.40526315789473694	0.19035087719298244
37709	0.12485380116959062	0.21535087719298246	4	3	0.1301169590643275	0.014035087719298242	0.00526315789473684	3	0.37982456140350873	0.1807017543859649	0.25	0.619298245614035	-0.29035087719298247	-0.39035087719298245
37710	-0.08523391812865495	-0.12894736842105264	2	1	0.044298245614035094	-0.11345029239766084	0.12953216374269008	1	-0.14385964912280702	-0.3649122807017544	0.04035087719298246	-0.11403508771929824	0.2640350877192983	-0.19298245614035087
37711	0.0010233918128655002	0.12543859649122807	3	3	0.05219298245614035	-0.09619883040935673	0.05116959064327486	2	0.34385964912280703	-0.2333333333333333	0.34210526315789475	-0.06578947368421052	0.31666666666666665	-0.6973684210526316
37712	-0.035818713450292396	0.05526315789473686	3	2	0.011842105263157904	-0.1760233918128655	0.04766081871345029	1	-0.14649122807017545	-0.0219298245614035	0.13245614035087722	0.3675438596491228	0.2763157894736842	-0.8228070175438597
37713	0.1654970760233918	0.1074561403508772	5	2	-0.11812865497076024	-0.3076023391812866	-0.28362573099415206	0	0.3263157894736842	-0.05087719298245616	0.08771929824561403	0.4701754385964912	0.12719298245614036	0.03245614035087718
37714	0.07602339181286549	0.015789473684210537	3	1	-0.07134502923976609	-0.36783625730994157	-0.1473684210526316	0	0.042982456140350844	0.47017543859649125	-0.06754385964912282	0.03508771929824562	-0.02105263157894738	-0.0035087719298245446
37715	0.19078947368421054	0.20482456140350877	6	4	0.11652046783625732	-0.06023391812865498	-0.07426900584795322	2	0.3833333333333333	0.0017543859649122862	0.21052631578947367	0.3	0.05000000000000002	0.19912280701754387
37716	0.15453216374269008	0.07675438596491228	5	1	0.09049707602339181	-0.09795321637426897	-0.06403508771929825	3	0.08859649122807017	0.23070175438596494	0.6649122807017545	0.004385964912280688	-0.12631578947368421	0.0649122807017544
37717	0.22558479532163747	0.20263157894736844	5	3	0.1121345029239766	-0.10233918128654972	-0.1134502923976608	2	0.49824561403508777	0.16052631578947368	0.7026315789473685	0.08421052631578946	0.2447368421052632	-0.3368421052631579
37718	0.19342105263157894	0.262280701754386	5	3	0.09371345029239768	-0.1590643274853801	-0.09970760233918126	1	0.39035087719298245	-0.18596491228070175	0.26140350877192986	0.42105263157894735	0.2631578947368421	0.01052631578947369
37719	0.2935672514619883	0.3504385964912281	6	6	0.23070175438596488	0.07719298245614035	-0.0628654970760234	4	0.4666666666666667	0.3736842105263158	0.32719298245614037	0.3921052631578947	0.16842105263157894	0.033333333333333326
37720	-0.04985380116959066	-0.060087719298245634	3	2	0.03991228070175437	-0.17339181286549707	0.08976608187134504	1	0.4394736842105263	-0.2894736842105263	0.3070175438596491	-0.35	0.16929824561403506	-0.5754385964912281
37721	0.2866959064327485	0.23464912280701755	6	2	0.21388888888888893	-0.10292397660818713	-0.07280701754385964	2	0.5289473684210526	0.10087719298245615	0.5666666666666667	0.16578947368421057	0.054385964912280704	0.30350877192982456
37722	0.07690058479532165	0.10570175438596491	4	3	0.15964912280701754	0.05760233918128655	0.0827485380116959	4	0.2675438596491228	0.1789473684210526	0.0324561403508772	0.40964912280701754	-0.34122807017543855	-0.08596491228070174
37723	0.10584795321637426	0.07017543859649122	3	3	0.17865497076023393	0.030116959064327486	0.07280701754385965	2	-0.011403508771929832	-0.011403508771929832	0.15175438596491228	0.25175438596491223	0.3412280701754386	-0.08684210526315789
37724	0.19502923976608186	0.15921052631578947	6	2	0.037134502923976596	-0.23040935672514617	-0.15789473684210528	1	0.5473684210526316	0.019298245614035058	0.08157894736842106	0.20087719298245613	0.20350877192982456	0.11754385964912281
37725	0.003654970760233918	0.08421052631578947	4	3	0.10336257309941521	0.0008771929824561361	0.09970760233918129	3	0.10964912280701754	0.2394736842105263	-0.13947368421052633	-0.381578947368421	0.13508771929824562	0.058771929824561406
37726	0.13333333333333333	0.13464912280701757	5	4	0.2950292397660819	0.19999999999999998	0.16169590643274853	5	-0.16842105263157892	0.10789473684210527	0.16140350877192988	0.4017543859649123	0.10526315789473684	0.19210526315789472
37727	0.10730994152046781	0.1293859649122807	5	3	0.13450292397660818	-0.045906432748538006	0.027192982456140352	2	0.07894736842105264	0.3912280701754386	0.17982456140350875	0.1956140350877193	-0.2640350877192983	0.062280701754385964
37728	0.2014619883040936	0.30087719298245613	4	3	0.2535087719298246	0.16812865497076024	0.052046783625731	4	0.5517543859649123	0.2131578947368421	0.6377192982456141	0.38859649122807016	-0.17017543859649123	-0.41228070175438597
37729	-0.024707602339181272	-0.11008771929824561	2	2	0.009210526315789475	-0.17748538011695905	0.03391812865497076	1	-0.21403508771929824	-0.05350877192982456	-0.16666666666666666	0.5912280701754387	0.2236842105263158	-0.5289473684210526
37730	0.20877192982456141	0.23596491228070177	4	4	0.19824561403508775	0.016666666666666666	-0.01052631578947368	3	0.09385964912280702	-0.10263157894736841	0.6271929824561404	0.5605263157894737	-0.3043859649122807	0.3780701754385965
37731	-0.015058479532163757	-0.022807017543859637	3	3	0.04312865497076024	-0.03859649122807018	0.05818713450292398	2	0.23684210526315788	-0.30438596491228076	0.12105263157894738	0.19736842105263158	-0.17456140350877197	-0.16666666666666666
37732	0.26783625730994154	0.2912280701754386	6	4	-0.014327485380116948	-0.24298245614035086	-0.2821637426900585	1	0.42543859649122806	0.016666666666666677	0.2807017543859649	0.3017543859649123	0.19473684210526318	0.387719298245614
37733	0.195906432748538	0.19692982456140348	4	4	0.12894736842105262	-0.03888888888888889	-0.06695906432748538	4	0.13684210526315788	-0.012280701754385948	0.3815789473684211	0.2570175438596491	-0.03947368421052633	0.45175438596491224
37734	0.2175438596491228	0.20043859649122808	4	4	0.12514619883040934	0.037719298245614034	-0.09239766081871344	3	0.5526315789473684	0.06403508771929825	-0.014035087719298261	0.4105263157894737	0.3368421052631579	-0.044736842105263144
37735	0.15891812865497076	0.22368421052631582	4	4	0.2150584795321637	0.10058479532163743	0.056140350877192984	5	0.3035087719298246	0.32105263157894737	0.3508771929824561	0.14385964912280702	-0.1394736842105263	-0.026315789473684202
37736	-0.1033625730994152	-0.11403508771929824	2	1	0.11944444444444445	-0.05000000000000001	0.22280701754385965	2	-0.25263157894736843	0.1298245614035088	-0.0956140350877193	-0.13245614035087716	0.18508771929824563	-0.45438596491228067
37737	0.2820175438596491	0.3763157894736842	5	4	0.06330409356725146	-0.14678362573099416	-0.21871345029239767	1	0.362280701754386	0.41929824561403506	-0.09736842105263159	0.39035087719298245	0.2070175438596491	0.4105263157894737
37738	0.17251461988304095	0.07675438596491227	3	2	0.24473684210526314	0.11461988304093568	0.07222222222222223	3	0.2043859649122807	-0.05526315789473685	0.5789473684210527	0.519298245614035	-0.16140350877192983	-0.050877192982456146
37739	-0.16140350877192983	-0.26710526315789473	2	1	0.03157894736842106	-0.08567251461988305	0.1929824561403509	1	-0.3631578947368421	-0.44298245614035087	-0.17105263157894737	0.3833333333333333	0.023684210526315808	-0.39824561403508774
37740	0.11652046783625732	-0.04780701754385966	2	2	0.17558479532163748	-0.011695906432748537	0.05906432748538012	3	-0.01315789473684209	-0.11228070175438593	0.5701754385964912	0.49210526315789477	-0.08245614035087723	-0.15526315789473683
37741	0.20584795321637428	0.2017543859649123	4	3	0.13187134502923978	-0.0002923976608187097	-0.07397660818713452	4	0.6789473684210526	0.16754385964912283	0.23596491228070177	0.34912280701754383	-0.020175438596491208	-0.1763157894736842
37742	0.13157894736842105	0.1793859649122807	5	3	0.29736842105263156	0.16988304093567252	0.16578947368421051	5	-0.19210526315789478	0.18245614035087718	0.2947368421052631	0.22631578947368422	0.17631578947368423	0.10175438596491228
37743	0.06008771929824561	0.125	4	3	0.07850877192982454	-0.11228070175438597	0.01842105263157896	2	0.12631578947368421	-0.04736842105263159	0.12368421052631579	0.29736842105263156	-0.5701754385964912	0.43070175438596486
37744	0.21476608187134505	0.1732456140350877	4	3	0.17412280701754387	0.04853801169590643	-0.04064327485380119	3	0.5894736842105264	0.28421052631578947	0.062280701754385964	0.5482456140350878	-0.0736842105263158	-0.12192982456140353
37745	0.16052631578947368	0.05482456140350879	4	3	0.15263157894736842	0.05087719298245614	-0.00789473684210527	4	0.618421052631579	-0.08157894736842104	0.04385964912280704	0.3771929824561403	-0.06052631578947368	0.06578947368421054
37746	-0.058187134502923975	-0.017105263157894728	1	0	0.024561403508771933	-0.16315789473684214	0.0827485380116959	0	-0.014912280701754377	-0.01929824561403508	-0.13684210526315788	-0.007017543859649124	0.020175438596491235	-0.19122807017543858
37747	0.26915204678362575	0.30701754385964913	6	5	0.11622807017543861	-0.023391812865497078	-0.15292397660818713	3	0.32105263157894737	0.10438596491228071	0.3140350877192983	0.07192982456140351	0.3	0.5035087719298246
37748	0.39415204678362575	0.4662280701754386	5	5	0.28362573099415206	0.08742690058479531	-0.1105263157894737	5	0.35000000000000003	0.4982456140350877	0.7192982456140351	0.5780701754385965	-0.21491228070175433	0.4342105263157895
37749	0.008771929824561403	-0.0017543859649122688	3	1	0.0976608187134503	-0.021637426900584802	0.0888888888888889	3	-0.05877192982456139	-0.04736842105263158	0.19473684210526315	0.04385964912280704	0.06842105263157895	-0.14824561403508774
37750	0.12646198830409358	-0.04429824561403508	2	2	0.11769005847953218	-0.045906432748538006	-0.008771929824561403	2	0.6789473684210526	-0.18596491228070175	0.5877192982456141	-0.01842105263157894	-0.07017543859649122	-0.23333333333333334
37751	0.05950292397660819	0.05657894736842105	3	3	-0.07090643274853801	-0.20994152046783623	-0.1304093567251462	0	-0.3280701754385965	0.3447368421052632	-0.03771929824561404	0.15087719298245614	-0.06403508771929825	0.2912280701754386
37752	0.285233918128655	0.3017543859649122	5	5	0.20862573099415205	0.11198830409356726	-0.07660818713450292	4	0.3464912280701754	0.48859649122807014	0.2105263157894737	0.2570175438596491	0.48859649122807014	-0.07982456140350874
37753	0.05570586091464461	0.04036319677902152	4	2	0.29299984472272894	0.15643274853801167	0.2372939838080843	5	-0.3368421052631579	0.06844569180365706	0.27894736842105267	0.33684210526315794	-0.025438596491228094	0.012280701754385975
37754	0.3116959064327485	0.31228070175438594	6	4	0.2327485380116959	0.07368421052631578	-0.07894736842105264	5	0.3587719298245614	0.3587719298245614	0.2657894736842105	0.6052631578947368	0.1728070175438597	0.1087719298245614
37755	0.11184210526315791	0.11228070175438598	4	3	0.017982456140350878	-0.14415204678362573	-0.09385964912280702	2	0.6710526315789475	-0.362280701754386	0.10614035087719298	0.21929824561403508	0.11842105263157897	-0.08157894736842106
37756	0.18011695906432748	0.1780701754385965	5	4	-0.04678362573099415	-0.22748538011695907	-0.22690058479532163	0	0.29649122807017547	-0.03157894736842107	0.18947368421052632	0.16666666666666666	0.06929824561403508	0.39035087719298245
37757	0.06535087719298245	0.11403508771929824	4	3	0.24108187134502923	0.13391812865497077	0.17573099415204677	5	0.19122807017543858	-0.017543859649122806	0.0368421052631579	0.3605263157894737	0.20964912280701753	-0.38859649122807016
37758	0.15219298245614032	0.1307017543859649	4	3	0.12880116959064328	-0.016666666666666663	-0.023391812865497057	3	0.5245614035087719	0.2324561403508772	0.02894736842105263	0.6692982456140351	-0.2850877192982456	-0.25701754385964914
37759	0.09181286549707601	0.0951754385964912	4	4	0.09941520467836257	0.005555555555555556	0.007602339181286545	4	0.29736842105263156	-0.19999999999999998	0.46578947368421053	0.09035087719298243	0.09999999999999998	-0.2026315789473684
37760	0.23304093567251463	0.24035087719298245	6	5	0.16023391812865498	0.10584795321637426	-0.07280701754385964	4	0.26228070175438595	0.046491228070175444	0.38947368421052636	0.10789473684210525	0.21842105263157896	0.3736842105263158
37761	0.10701754385964912	0.13552631578947366	4	3	0.1824561403508772	0.07339181286549708	0.07543859649122807	4	2.7755575615628914e-17	0.39035087719298245	0.2710526315789473	0.32280701754385965	-0.12105263157894736	-0.22105263157894736
37762	0.029970760233918137	0.02675438596491228	3	2	0.05716374269005849	-0.0850877192982456	0.027192982456140352	2	-0.0368421052631579	0.35000000000000003	0.09035087719298246	-0.35	0.1763157894736842	-0.04999999999999999
37763	0.29137426900584795	0.15175438596491228	5	3	0.1814327485380117	0.06169590643274853	-0.10994152046783624	4	0.6736842105263158	0.1692982456140351	0.7552631578947369	0.13421052631578947	-0.0482456140350877	0.06403508771929824
37764	0.21871345029239764	0.1986842105263158	5	3	0.13333333333333333	-0.11315789473684211	-0.08538011695906433	1	0.19736842105263158	0.2192982456140351	0.2	0.7017543859649122	-0.1578947368421053	0.15175438596491228
37765	0.24166666666666667	0.27236842105263154	5	4	0.0922514619883041	-0.13801169590643275	-0.14941520467836256	1	0.3114035087719298	0.44385964912280707	0.2333333333333333	0.4526315789473684	0.06228070175438597	-0.05350877192982453
37766	0.4007309941520469	0.3293859649122807	6	6	0.31505847953216376	0.18070175438596492	-0.08567251461988305	6	0.2131578947368421	0.32719298245614037	0.5912280701754387	0.6482456140350877	0.3315789473684211	0.2929824561403509
37767	0.03830409356725147	0.025877192982456138	3	3	0.1312865497076023	0.012280701754385956	0.09298245614035087	3	-0.2903508771929824	0.48947368421052634	-0.0912280701754386	0.14298245614035088	0.17894736842105263	-0.2
37768	0.23625730994152047	0.24342105263157895	4	4	0.19269005847953216	0.07163742690058479	-0.04356725146198831	4	0.26842105263157895	0.21842105263157896	0.33245614035087717	0.8263157894736842	-0.15964912280701754	-0.06842105263157895
37769	0.212719298245614	0.15394736842105264	5	3	0.05102339181286549	-0.12017543859649123	-0.16169590643274853	2	0.18333333333333335	0.12456140350877194	0.6403508771929824	0.41929824561403506	0.09912280701754386	-0.19035087719298247
37770	0.08932748538011696	0.1087719298245614	5	2	0.19605263157894737	-0.006725146198830407	0.1067251461988304	3	0.07719298245614034	0.026315789473684237	0.33333333333333337	0.3026315789473684	-0.343859649122807	0.14035087719298245
37771	0.16505847953216377	0.16535087719298247	4	2	0.07383040935672515	-0.09795321637426901	-0.09122807017543859	2	0.3649122807017544	0.12894736842105264	-0.21228070175438596	0.6719298245614036	-0.1649122807017544	0.20175438596491227
37772	0.2657894736842105	0.3074561403508772	5	4	0.08333333333333333	-0.015497076023391815	-0.1824561403508772	3	0.6026315789473684	0.3280701754385965	0.09473684210526315	0.2868421052631579	-0.20701754385964913	0.48947368421052634
37773	0.20204678362573103	0.1460526315789474	4	4	0.2795321637426901	0.19473684210526318	0.07748538011695906	5	0.11315789473684212	-0.022807017543859665	0.5070175438596491	0.43771929824561406	0.1789473684210527	-0.0017543859649122862
37774	0.1961988304093567	0.19649122807017544	5	2	0.16988304093567252	-0.050292397660818715	-0.0263157894736842	3	0.30087719298245613	0.21754385964912282	0.5385964912280702	-0.20701754385964913	0.15175438596491225	0.1754385964912281
37775	0.11915204678362575	0.04912280701754385	5	2	0.1638888888888889	0.060526315789473685	0.04473684210526315	3	0.02105263157894735	0.07719298245614035	0.5938596491228071	0.1763157894736842	-0.16666666666666663	0.013157894736842118
37776	0.18362573099415203	0.19078947368421054	5	4	0.26432748538011697	0.11345029239766082	0.08070175438596491	4	0.19649122807017544	0.10087719298245612	0.32719298245614037	0.5517543859649123	0.18508771929824563	-0.2596491228070176
37777	-0.022953216374269017	-0.0008771929824561361	3	2	0.05511695906432748	-0.0698830409356725	0.0780701754385965	2	0.30614035087719293	-0.2947368421052632	0.04210526315789474	0.21578947368421053	-0.043859649122807015	-0.3631578947368421
37778	0.11125769492858421	0.1570175438596491	4	2	0.26302055060889834	0.09210526315789473	0.15176285568031414	5	0.05350877192982459	-0.14999769007761768	0.32719298245614037	0.38508771929824565	0.26052631578947366	-0.20877192982456141
37779	0.2160818713450293	0.15482456140350875	5	2	0.07163742690058479	-0.1371345029239766	-0.14444444444444446	1	0.06052631578947368	0.3736842105263158	0.03596491228070175	0.6675438596491228	-0.09035087719298246	0.24912280701754386
37780	0.33801169590643276	0.33728070175438596	6	3	0.05350877192982457	-0.24970760233918124	-0.2845029239766082	1	0.1394736842105263	0.3754385964912281	0.2657894736842105	0.45614035087719296	0.29912280701754385	0.49210526315789477
37781	0.0739766081871345	-0.0017543859649122723	3	1	0.14883040935672517	-0.04269005847953217	0.07485380116959064	2	0.0824561403508772	0.17543859649122806	0.5368421052631579	-0.08596491228070174	-0.1456140350877193	-0.11929824561403507
37782	0.06067251461988304	0.01710526315789475	4	1	0.12149122807017543	-0.07397660818713452	0.060818713450292404	2	0.15964912280701754	0.02456140350877195	-0.007017543859649145	0.4473684210526315	0.009649122807017546	-0.27017543859649124
37783	0.10467836257309941	0.0736842105263158	5	3	0.16608187134502925	0.05350877192982456	0.06140350877192982	4	0.5614035087719298	0.04736842105263159	0.1	-0.29649122807017547	0.020175438596491235	0.1956140350877193
37784	0.3659356725146199	0.29649122807017547	6	5	0.12178362573099416	-0.06637426900584796	-0.2441520467836258	2	0.6885964912280702	0.01842105263157895	0.6201754385964913	0.2754385964912281	0.3026315789473685	0.29035087719298247
37785	0.049122807017543846	0.12982456140350876	4	2	0.09853801169590644	0.008187134502923979	0.04941520467836258	3	0.6026315789473684	0.1570175438596491	-0.32280701754385965	0.2929824561403509	-0.537719298245614	0.10263157894736842
37786	0.11973684210526314	0.06140350877192982	3	3	0.11622807017543861	-0.05204678362573099	-0.0035087719298245675	4	0.5429824561403509	-0.15350877192982454	0.2763157894736842	0.4807017543859649	-0.20175438596491224	-0.2263157894736842
37787	0.16915204678362572	0.16973684210526313	4	4	0.0834795321637427	-0.054678362573099416	-0.08567251461988303	2	0.4508771929824561	0.26228070175438595	-0.18070175438596492	0.45	-0.044736842105263186	0.07719298245614034
37788	0.10190058479532164	0.1570175438596491	4	3	0.14517543859649126	0.012573099415204679	0.043274853801169584	3	-0.014912280701754377	0.41578947368421054	0.17456140350877195	0.13947368421052628	0.23859649122807017	-0.34210526315789475
37789	0.26549707602339184	0.3355263157894737	6	4	0.12777777777777777	0.006140350877192983	-0.13771929824561405	3	0.35964912280701755	0.016666666666666677	0.4789473684210527	0.31140350877192985	0.02192982456140351	0.4043859649122807
37790	0.12763157894736843	0.07763157894736841	4	2	0.16447368421052633	0.05614035087719297	0.036842105263157905	5	0.4543859649122807	0.12368421052631579	0.03157894736842104	0.6578947368421052	-0.38070175438596493	-0.12105263157894736
37791	0.005701754385964934	0.19298245614035087	4	3	-0.06096491228070176	-0.13976608187134504	-0.0666666666666667	1	0.40263157894736845	-0.5578947368421052	0.356140350877193	0.3254385964912281	-0.5526315789473684	0.06052631578947368
37792	0.21257309941520466	0.25219298245614036	5	4	0.17894736842105263	-0.04532163742690059	-0.03362573099415205	2	-0.05964912280701752	0.12105263157894736	0.20877192982456141	0.4070175438596491	0.29561403508771933	0.3026315789473684
37793	-0.05891812865497075	0.02061403508771932	4	1	0.13230994152046785	-0.017543859649122806	0.1912280701754386	2	0.029824561403508778	0.01140350877192986	0.060526315789473685	-0.4903508771929825	0.10877192982456141	-0.07368421052631574
37794	0.28757309941520465	0.3201754385964912	4	4	0.2776315789473684	0.16988304093567252	-0.00994152046783626	5	-0.019298245614035092	0.337719298245614	0.4175438596491228	0.6912280701754386	0.3026315789473685	-0.004385964912280715
37795	0.01564327485380117	-0.012280701754385975	3	2	0.09868421052631578	-0.07046783625730994	0.08304093567251462	4	-0.39035087719298245	0.006140350877192974	-0.05701754385964914	0.32719298245614037	0.23859649122807017	-0.030701754385964924
37796	-0.045906432748538006	0.01447368421052632	3	2	0.014912280701754382	-0.1652046783625731	0.060818713450292404	1	0.10087719298245615	-0.07192982456140351	0.14035087719298245	-0.08333333333333333	0.12192982456140347	-0.4833333333333333
37797	0.17719298245614037	0.2214912280701754	5	3	0.25760233918128655	0.1064327485380117	0.0804093567251462	4	0.49122807017543857	0.057017543859649106	0.4631578947368421	0.38596491228070173	0.02456140350877195	-0.3587719298245614
37798	0.2359649122807018	0.24649122807017543	6	3	0.05614035087719299	-0.15263157894736842	-0.17982456140350878	1	0.47982456140350876	0.035087719298245626	0.31052631578947365	0.3991228070175438	0.008771929824561417	0.1824561403508772
37799	0.10087719298245613	0.18333333333333335	4	3	0.08070175438596493	-0.05204678362573099	-0.020175438596491225	2	0.28596491228070176	0.08070175438596491	0.3377192982456141	0.5587719298245614	-0.43070175438596486	-0.22719298245614036
37800	0.0378654970760234	0.06271929824561404	4	2	0.23786549707602342	0.1043859649122807	0.19999999999999998	4	0.08596491228070176	0.0394736842105263	-0.03070175438596491	0.4166666666666667	0.12456140350877193	-0.40877192982456145
37801	0.15833333333333333	0.193859649122807	5	5	0.15950292397660817	0.06695906432748537	0.0011695906432748527	3	-0.05964912280701755	0.2649122807017543	0.24385964912280703	0.27982456140350875	0.07719298245614037	0.14385964912280702
37802	0.08084795321637425	0.07324561403508771	5	3	0.12558479532163744	-0.015789473684210523	0.04473684210526316	2	0.38596491228070173	0.0456140350877193	0.0982456140350877	0.4131578947368421	-0.506140350877193	0.04824561403508772
37803	0.03260233918128656	0.11271929824561402	4	2	0.13406432748538014	-0.021052631578947364	0.10146198830409354	3	0.262280701754386	-0.1447368421052631	0.16491228070175437	-0.31842105263157894	0.17105263157894735	0.06052631578947368
37804	0.13845029239766082	0.22280701754385965	5	4	0.05628654970760236	-0.10292397660818714	-0.08216374269005848	0	0.07017543859649122	0.3078947368421053	0.15526315789473688	0.2912280701754386	-0.28421052631578947	0.2903508771929824
37805	0.14342105263157895	0.24649122807017543	4	3	0.08757309941520468	-0.08859649122807017	-0.05584795321637428	2	0.2912280701754386	-0.19298245614035087	0.6245614035087719	0.42105263157894735	-0.48508771929824557	0.20175438596491227
37806	0.05467836257309941	0.02061403508771932	3	2	0.15175438596491228	0.03888888888888889	0.09707602339181287	4	0.20701754385964916	-0.21403508771929824	0.45175438596491224	-0.16578947368421051	0.24736842105263154	-0.19824561403508772
37807	-0.06505847953216376	-0.06798245614035088	2	2	0.0902046783625731	0.041812865497076024	0.15526315789473685	4	0.3982456140350877	-0.027192982456140352	-0.30701754385964913	0.16754385964912283	-0.10877192982456141	-0.5131578947368421
37808	0.0902046783625731	0.2368421052631579	4	4	0.2823099415204679	0.1280701754385965	0.1921052631578947	5	-0.3701754385964912	-0.07631578947368423	0.24736842105263163	0.25789473684210523	0.256140350877193	0.22631578947368422
37809	0.06242690058479531	-0.0649122807017544	2	2	0.19926900584795323	0.07339181286549708	0.1368421052631579	4	0.4552631578947368	-0.193859649122807	-0.08859649122807017	-0.0412280701754386	0.3833333333333333	-0.14035087719298245
37810	0.11608187134502923	0.08070175438596493	5	4	0.15760233918128655	0.07163742690058479	0.0415204678362573	4	0.13333333333333333	0.007894736842105267	0.6798245614035088	0.1780701754385965	-0.33070175438596494	0.028070175438596523
37811	-0.18406432748538015	-0.21885964912280703	1	0	-0.03845029239766082	-0.17777777777777778	0.14561403508771928	1	-0.14736842105263157	-0.3868421052631579	-0.29035087719298247	0.02105263157894735	-0.01052631578947369	-0.29035087719298247
37812	0.17616959064327486	0.21447368421052632	4	3	0.1010233918128655	-0.11725146198830409	-0.07514619883040936	2	0.6692982456140351	0.18859649122807018	0.44473684210526315	0.24035087719298248	-0.1692982456140351	-0.31666666666666665
37813	0.1669590643274854	0.33245614035087717	5	3	0.007894736842105255	-0.12923976608187135	-0.15906432748538013	2	0.02807017543859648	0.3631578947368421	0.512280701754386	0.35175438596491226	-0.5666666666666667	0.3131578947368421
37814	0.07733918128654971	0.06798245614035085	3	3	0.09780701754385963	-0.028947368421052628	0.02046783625730994	3	-0.093859649122807	-0.026315789473684237	0.1754385964912281	-0.07982456140350877	0.16228070175438594	0.3263157894736842
37815	0.09444444444444444	0.1355263157894737	3	3	0.05847953216374269	-0.11081871345029241	-0.03596491228070176	2	0.4017543859649123	-0.12456140350877193	0.4131578947368421	0.356140350877193	-0.39473684210526316	-0.0850877192982456
37816	0.18289473684210525	0.16359649122807018	5	2	0.12412280701754384	-0.0827485380116959	-0.0587719298245614	3	0.22456140350877193	0.29824561403508765	0.42543859649122806	0.10263157894736843	-0.04298245614035087	0.08947368421052632
37817	0.13172514619883038	0.18157894736842106	3	3	0.14722222222222223	-0.03567251461988304	0.015497076023391822	4	0.45964912280701753	-0.0964912280701754	0.49122807017543857	0.48684210526315785	-0.4359649122807018	-0.1149122807017544
37818	0.1543859649122807	0.1412280701754386	5	2	0.24298245614035094	0.06578947368421054	0.08859649122807017	4	-0.16578947368421054	0.08157894736842103	0.42017543859649126	0.32280701754385965	0.20087719298245618	0.06666666666666665
37819	0.11769005847953216	0.2385964912280702	4	4	0.3223684210526316	0.2239766081871345	0.20467836257309938	6	-0.39210526315789473	0.49385964912280705	0.40438596491228074	0.47543859649122805	0.07280701754385965	-0.3482456140350877
37820	0.12792397660818716	0.12017543859649124	4	3	0.013011695906432747	-0.1716374269005848	-0.11491228070175437	1	0.6473684210526316	-0.20877192982456141	0.3719298245614035	0.11315789473684212	0.12719298245614036	-0.2833333333333333
37821	0.18084795321637429	0.1881578947368421	4	3	0.02821637426900585	-0.060233918128654966	-0.15263157894736842	2	0.39035087719298245	0.07631578947368421	-0.03771929824561403	0.5043859649122807	-0.14824561403508768	0.3
37822	0.07690058479532164	0.003947368421052644	4	2	0.20555555555555557	0.08304093567251462	0.1286549707602339	5	-0.193859649122807	0.0035087719298245723	0.40350877192982454	0.38596491228070173	0.004385964912280715	-0.14210526315789473
37823	0.15584795321637424	0.20964912280701753	5	3	0.07397660818713449	-0.16403508771929823	-0.08187134502923978	2	-0.39473684210526316	0.48508771929824557	0.40175438596491225	0.15175438596491228	0.02368421052631578	0.2675438596491228
37824	0.1568713450292398	0.14342105263157898	3	2	0.22587719298245612	0.03859649122807018	0.06900584795321638	4	0.36140350877192984	-0.22543859649122808	0.5666666666666667	0.5070175438596491	-0.07456140350877188	-0.193859649122807
37825	0.1074561403508772	0.1399122807017544	4	3	0.19108187134502921	0.08830409356725145	0.08362573099415205	4	0.5850877192982457	-0.34736842105263155	0.46228070175438596	0.04210526315789476	0.23771929824561405	-0.33508771929824566
37826	0.10730994152046784	0.09035087719298246	4	3	0.16081871345029242	-0.013742690058479529	0.05350877192982456	3	0.38070175438596493	-0.11315789473684211	0.02192982456140352	0.29649122807017547	0.1587719298245614	-0.10087719298245612
37827	0.00862573099415207	0.0723684210526316	3	3	0.235233918128655	0.10730994152046784	0.22660818713450293	4	-0.5	-0.3333333333333333	0.25877192982456143	0.44912280701754387	0.2912280701754386	-0.11403508771929824
37828	0.08377192982456143	0.11447368421052631	3	2	0.08435672514619881	-0.09093567251461988	0.0005847953216374102	2	0.4850877192982457	-0.22543859649122805	0.3017543859649123	0.2807017543859649	-0.28771929824561404	-0.051754385964912275
37829	0.2703216374269006	0.2951754385964912	5	3	0.040789473684210514	-0.07865497076023392	-0.22953216374269006	1	0.3482456140350877	0.24210526315789474	0.6350877192982456	0.6666666666666666	-0.2982456140350877	0.028070175438596467
37830	-0.07076023391812865	-0.17368421052631577	2	1	0.049707602339181284	-0.0391812865497076	0.12046783625730995	3	0.27807017543859647	0.04210526315789473	-0.19649122807017544	-0.19473684210526315	-0.1526315789473684	-0.20087719298245615
37831	0.040350877192982464	0.05570175438596491	3	3	0.14064327485380118	0.033040935672514614	0.10029239766081871	3	-0.03859649122807017	-0.22456140350877196	0.15	0.19912280701754387	0.38508771929824565	-0.22894736842105262
37832	-0.23216374269005846	-0.21754385964912282	0	0	-0.045906432748538	-0.2242690058479532	0.18625730994152048	1	-0.18157894736842103	-0.22280701754385965	-0.06842105263157894	-0.23859649122807014	-0.21228070175438596	-0.4692982456140351
37833	0.35994152046783623	0.4473684210526316	5	3	0.14385964912280702	-0.06842105263157894	-0.21608187134502924	3	0.09298245614035087	0.5964912280701754	0.6657894736842105	0.39035087719298245	-0.09035087719298251	0.5043859649122807
37834	0.19956140350877194	0.20964912280701753	6	4	0.07178362573099414	-0.02865497076023393	-0.1277777777777778	3	0.23859649122807017	0.0026315789473684223	0.34385964912280703	0.22192982456140353	0.19736842105263155	0.19298245614035087
37835	0.34985380116959064	0.40307017543859647	5	3	0.06359649122807018	-0.2327485380116959	-0.2862573099415205	0	0.5956140350877193	0.15175438596491228	0.7429824561403509	0.5692982456140351	-0.19736842105263158	0.2368421052631579
37836	-0.042251461988304116	-0.045614035087719315	3	2	0.15190058479532162	0.03128654970760234	0.19415204678362574	4	0.2631578947368421	0.1070175438596491	-0.2578947368421053	-0.531578947368421	0.3640350877192982	-0.19824561403508772
37837	0.15233918128654972	0.24035087719298245	4	4	0.08216374269005848	-0.047953216374269005	-0.07017543859649122	3	-0.32894736842105265	0.2833333333333333	0.19736842105263158	0.5710526315789474	-0.10614035087719301	0.2973684210526316
37838	0.017543859649122816	-0.008333333333333338	3	1	0.08070175438596493	-0.0739766081871345	0.0631578947368421	2	-0.0649122807017544	0.03508771929824561	0.04035087719298246	-0.05175438596491229	0.22719298245614042	-0.0807017543859649
37839	0.1530701754385965	0.17105263157894737	4	3	0.15716374269005845	-0.037426900584795315	0.004093567251461985	3	0.34736842105263155	0.017543859649122806	0.32456140350877194	0.4649122807017544	-0.1456140350877193	-0.09035087719298245
37840	0.029970760233918137	0.02763157894736843	3	2	0.16125730994152046	0.019005847953216377	0.13128654970760234	2	-0.1105263157894737	-0.02017543859649122	-0.18596491228070172	0.2543859649122807	0.16666666666666669	0.07543859649122808
37841	0.2038011695906433	0.28596491228070176	4	3	0.14473684210526316	-0.05906432748538012	-0.05906432748538012	3	0.40614035087719297	-0.09649122807017543	0.3377192982456141	0.5105263157894737	-0.16929824561403506	0.23421052631578948
37842	0.25745614035087716	0.1907894736842105	6	3	0.06710526315789474	-0.21081871345029243	-0.19035087719298247	2	0.05526315789473682	0.6710526315789473	0.10526315789473685	0.17719298245614035	0.3315789473684211	0.2043859649122807
37843	0.2722222222222222	0.2763157894736842	6	3	0.21988304093567249	0.03742690058479533	-0.052339181286549706	3	0.03508771929824562	0.3289473684210526	0.27192982456140347	0.5692982456140351	0.2807017543859649	0.14736842105263157
37844	0.18684210526315792	0.30350877192982456	4	4	0.2453216374269006	0.10497076023391815	0.05847953216374269	5	0.524561403508772	-0.2517543859649123	0.4964912280701755	0.27280701754385966	-0.25526315789473686	0.33421052631578946
37845	0.4362573099415205	0.43157894736842106	6	4	0.1675438596491228	-0.15672514619883038	-0.2687134502923976	1	0.7754385964912281	0.01842105263157895	0.7517543859649123	0.6359649122807017	0.22719298245614034	0.20877192982456144
37846	-0.048538011695906436	0.04605263157894736	4	2	0.1523391812865497	0.037134502923976596	0.20087719298245613	4	0.1394736842105263	0.021929824561403494	0.16140350877192983	-0.2929824561403509	0.07017543859649122	-0.3912280701754386
37847	0.25833333333333336	0.2451754385964912	6	4	0.09663742690058481	-0.1385964912280702	-0.16169590643274853	2	0.39649122807017545	0.17456140350877197	0.28596491228070176	0.27982456140350875	0.2105263157894737	0.20263157894736844
37848	0.11388888888888889	-0.020175438596491214	3	3	0.11008771929824562	-0.007602339181286548	-0.0038011695906432774	3	0.6973684210526315	-0.256140350877193	0.04035087719298246	0.38859649122807016	-0.08070175438596489	-0.10614035087719298
37849	0.06505847953216375	0.04078947368421054	4	3	0.09722222222222222	-0.04970760233918129	0.03216374269005848	4	0.5561403508771929	0.03157894736842106	0.05000000000000002	-0.18771929824561406	0.22894736842105265	-0.2885964912280702
37850	0.10964912280701751	0.1692982456140351	4	1	0.033918128654970764	-0.13538011695906432	-0.07573099415204677	1	0.24473684210526314	-0.10964912280701755	-0.23421052631578948	0.41140350877192977	0.2517543859649123	0.09385964912280702
37851	0.013304093567251443	0.06754385964912278	3	3	0.2752923976608187	0.1733918128654971	0.2619883040935672	4	-0.4114035087719298	-0.2649122807017544	0.33684210526315783	0.28421052631578947	0.1464912280701754	-0.011403508771929832
37852	-0.015058479532163743	-0.04605263157894736	2	2	0.05307017543859649	-0.07807017543859648	0.06812865497076023	2	-0.049999999999999996	-0.13421052631578947	-0.04210526315789473	0.2885964912280702	0.3973684210526316	-0.55
37853	0.10847953216374269	0.26315789473684215	4	4	0.09590643274853801	-0.02865497076023392	-0.01257309941520468	2	0.29210526315789476	0.23508771929824562	-0.17894736842105263	0.32719298245614037	0.2912280701754386	-0.31578947368421056
37854	0.2027777777777778	0.1425438596491228	6	5	0.2013157894736842	0.06257309941520468	-0.0014619883040935672	5	0.09561403508771932	0.29385964912280704	0.13157894736842107	0.10964912280701752	0.4324561403508772	0.15350877192982454
37855	0.18976608187134503	0.2600877192982456	5	4	0.10614035087719298	-0.09210526315789473	-0.08362573099415205	4	0.3631578947368421	0.0017543859649123	0.40789473684210525	0.4245614035087719	-0.2157894736842105	0.1570175438596491
37856	0.08713450292397662	0.06096491228070178	4	1	-0.11140350877192984	-0.35058479532163744	-0.19853801169590643	0	0.018421052631579005	0.44912280701754387	-0.1912280701754386	-0.26315789473684215	0.10350877192982455	0.40614035087719297
37857	0.05073099415204677	-0.02894736842105264	3	2	0.09897660818713451	-0.04502923976608187	0.04824561403508773	3	0.4921052631578947	-0.243859649122807	-0.18859649122807018	0.4359649122807018	-0.3219298245614035	0.1307017543859649
37858	0.17675438596491225	0.11359649122807017	5	2	0.21944444444444441	0.08830409356725145	0.042690058479532146	5	0.562280701754386	-0.30350877192982456	0.5192982456140351	0.1587719298245614	0.05526315789473679	0.06842105263157892
37859	0.17558479532163748	0.22149122807017543	5	4	0.05365497076023392	-0.10087719298245613	-0.12192982456140351	2	0.07105263157894737	0.21140350877192982	0.23157894736842105	0.5043859649122807	-0.4412280701754386	0.47631578947368425
37860	0.08976608187134505	0.16008771929824564	5	2	0.12076023391812866	-0.03830409356725146	0.030994152046783626	2	0.14649122807017545	0.0912280701754386	0.17368421052631583	0.19912280701754387	0.18333333333333332	-0.25526315789473686
37861	0.12646198830409358	0.22587719298245618	4	1	0.04254385964912281	-0.20584795321637428	-0.08391812865497077	0	0.368421052631579	0.5649122807017544	0.33947368421052637	0.11228070175438597	-0.5991228070175438	-0.02719298245614034
37862	0.08011695906432749	0.055263157894736854	3	3	0.1830409356725146	0.05350877192982456	0.10292397660818714	4	0.393859649122807	-0.012280701754385961	0.4710526315789474	-0.10614035087719298	0.12280701754385967	-0.38859649122807016
37863	0.1675438596491228	0.1907894736842105	4	4	0.08596491228070176	-0.00263157894736842	-0.08157894736842107	4	0.18771929824561404	0.39210526315789473	0.193859649122807	0.5991228070175438	-0.020175438596491235	-0.34736842105263155
37864	0.1453216374269006	0.23421052631578948	4	4	0.15614035087719297	-0.025146198830409357	0.010818713450292394	3	0.34210526315789475	-0.10087719298245612	0.29385964912280704	0.2719298245614035	-0.13157894736842105	0.19649122807017544
37865	0.2878654970760234	0.32149122807017544	5	4	0.032602339181286556	-0.18479532163742687	-0.25526315789473686	2	0.5307017543859649	-0.12894736842105262	0.43508771929824563	0.26140350877192986	0.24736842105263157	0.381578947368421
37866	0.06286549707602339	0.10657894736842105	5	5	0.12953216374269005	0.09064327485380118	0.06666666666666667	4	0.21228070175438596	0.04035087719298246	0.11491228070175438	-0.2833333333333333	0.19473684210526312	0.09824561403508772
37867	0.2881578947368421	0.3526315789473684	5	4	0.25716374269005843	0.13421052631578947	-0.030994152046783626	5	0.3719298245614035	0.3701754385964912	0.3350877192982456	0.6640350877192982	0.03245614035087713	-0.04473684210526316
37868	0.22017543859649122	0.23991228070175438	6	5	0.25526315789473686	0.10116959064327487	0.03508771929824561	4	0.2824561403508772	0.22192982456140348	0.2701754385964912	0.17280701754385963	0.11578947368421054	0.2578947368421053
37869	0.40672514619883043	0.41929824561403506	5	4	0.08157894736842106	-0.08654970760233917	-0.32514619883040935	3	0.33596491228070174	0.3464912280701754	0.8043859649122808	0.5105263157894737	-0.04912280701754387	0.4921052631578947
37870	0.1698830409356725	0.21271929824561403	4	4	0.2868421052631579	0.15263157894736842	0.11695906432748539	5	-0.2956140350877193	-0.035964912280701755	0.48157894736842105	0.443859649122807	0.24473684210526314	0.18070175438596492
37871	-0.03654970760233919	-0.10877192982456144	2	1	0.08625730994152046	-0.06140350877192983	0.12280701754385966	2	0.5070175438596491	-0.1517543859649123	-0.16052631578947368	-0.393859649122807	-0.06578947368421056	0.04561403508771929
37872	0.30774853801169594	0.28596491228070176	4	4	0.225	0.10672514619883039	-0.08274853801169593	4	0.6929824561403509	0.22105263157894736	-0.21578947368421053	0.8140350877192983	0.3508771929824561	-0.016666666666666663
37873	-0.014766081871345024	-0.12105263157894738	2	2	-0.09809941520467835	-0.254093567251462	-0.08333333333333333	1	0.2824561403508772	-0.22280701754385962	0.33333333333333337	-0.1543859649122807	-0.08771929824561406	-0.2394736842105263
37874	-0.13421052631578945	-0.17412280701754385	1	1	0.07514619883040935	-0.04298245614035087	0.20935672514619882	1	-0.15087719298245614	-0.2368421052631579	-0.06052631578947368	0.3	-0.19736842105263153	-0.45964912280701753
37875	-0.0065789473684210635	0.02149122807017544	3	1	0.1010233918128655	-0.08713450292397662	0.10760233918128655	1	0.39473684210526316	0.22982456140350876	-0.02894736842105263	0.07192982456140351	-0.30526315789473685	-0.4017543859649123
37876	0.04064327485380116	-0.0719298245614035	2	2	-0.017251461988304097	-0.15204678362573099	-0.05789473684210523	3	0.2394736842105263	-0.028070175438596467	0.41929824561403506	-0.11578947368421053	-0.1394736842105263	-0.13157894736842105
37877	-0.021637426900584792	0.007456140350877192	3	1	-0.03508771929824562	-0.2394736842105263	-0.013450292397660822	1	-0.0017543859649122792	0.016666666666666663	-0.22982456140350876	0.19824561403508772	0.09736842105263158	-0.21052631578947367
37878	0.19203989556621978	0.15745614035087718	5	3	0.26090602530459944	0.14064327485380118	0.06886612973837966	5	-0.08157894736842108	0.06101130322188014	0.4526315789473684	0.4052631578947369	0.21228070175438596	0.10263157894736842
37879	-0.014766081871345033	0.0017543859649122723	3	2	0.04517543859649122	-0.09912280701754385	0.05994152046783626	2	0.5745614035087719	-0.3991228070175439	0.16666666666666669	0.11842105263157893	-0.4342105263157895	-0.11491228070175438
37880	0.20453216374269004	0.22192982456140353	5	4	0.18172514619883043	-0.028070175438596495	-0.022807017543859654	3	0.3859649122807018	-0.12368421052631576	0.22280701754385965	0.44473684210526315	0.0763157894736842	0.2210526315789474
37881	0.2907894736842105	0.3868421052631579	4	3	0.17880116959064327	-0.02573099415204678	-0.11198830409356726	3	0.7219298245614034	-0.0912280701754386	0.38859649122807016	0.3850877192982456	0.5228070175438596	-0.1824561403508772
37882	0.048830409356725134	-0.004824561403508773	3	2	-0.0260233918128655	-0.20116959064327486	-0.07485380116959063	1	-0.0675438596491228	0.05789473684210525	-0.07105263157894738	0.3526315789473684	0.27982456140350875	-0.25877192982456143
37883	-0.13464912280701755	-0.17894736842105263	2	0	0.09956140350877195	-0.09210526315789475	0.2342105263157895	2	0.15087719298245617	-0.17017543859649123	-0.356140350877193	0.2973684210526316	-0.187719298245614	-0.5421052631578948
37884	0.12660818713450292	0.22456140350877193	4	3	0.09064327485380115	0.017251461988304094	-0.03596491228070175	3	0.39824561403508774	0.05087719298245614	0.40614035087719297	0.4	-0.45350877192982453	-0.04210526315789473
37885	0.1371345029239766	0.18947368421052632	4	3	0.017251461988304097	-0.13274853801169587	-0.11988304093567252	2	-0.18070175438596492	0.31491228070175437	-0.1175438596491228	0.3078947368421053	0.07105263157894738	0.42719298245614035
37886	0.23201754385964915	0.25701754385964914	4	3	0.2001461988304094	0.03508771929824562	-0.031871345029239766	3	0.14473684210526316	-0.13333333333333333	0.643859649122807	0.5526315789473685	-0.18508771929824563	0.3692982456140351
37887	0.3371345029239767	0.3030701754385965	5	5	0.14181286549707603	0.03508771929824562	-0.1953216374269006	4	0.5710526315789474	0.21052631578947373	0.33421052631578946	0.7956140350877193	-0.16052631578947368	0.27192982456140347
37888	0.12163742690058478	0.054824561403508776	3	2	0.0008771929824561315	-0.15292397660818716	-0.12076023391812866	1	-0.008771929824561403	0.11842105263157895	-0.07280701754385965	0.4359649122807017	0.28157894736842104	-0.024561403508771937
37889	0.05102339181286548	-0.07763157894736843	2	2	0.122953216374269	-0.042105263157894736	0.07192982456140351	4	-0.09561403508771932	-0.059649122807017535	0.41929824561403506	0.5868421052631578	-0.4359649122807017	-0.10877192982456141
37890	0.04576023391812867	-0.02499999999999999	3	1	0.19312865497076023	0.018421052631578946	0.14736842105263157	3	0.07192982456140348	-0.13859649122807016	0.034210526315789476	0.5535087719298246	-0.16228070175438597	-0.08421052631578946
37891	0.22236842105263158	0.24166666666666667	3	3	0.29926900584795324	0.2131578947368421	0.07690058479532164	6	0.5333333333333333	-0.08596491228070174	0.6008771929824561	0.6245614035087719	-0.2885964912280702	-0.04999999999999999
37892	0.02105263157894734	0.08421052631578946	3	3	-0.03157894736842106	-0.11608187134502923	-0.05263157894736841	2	0.343859649122807	-0.25263157894736843	0.19736842105263158	0.3526315789473684	-0.48596491228070177	-0.028947368421052666
37893	0.02251461988304095	0.0969298245614035	3	3	0.009356725146198829	-0.08567251461988303	-0.0131578947368421	3	0.45438596491228067	-0.5587719298245614	0.5052631578947369	0.19736842105263158	-0.0035087719298245723	-0.45964912280701753
37894	-0.12514619883040934	-0.2070175438596491	2	2	-0.05058479532163742	-0.23128654970760235	0.07456140350877193	1	0.33684210526315794	-0.5517543859649123	0.35350877192982455	-0.2728070175438596	-0.1412280701754386	-0.47543859649122805
37895	0.11162059334192748	0.05701754385964915	3	3	0.20125606835894386	0.09970760233918129	0.08963547501701637	3	-0.34035087719298246	-0.09080275573790891	0.43684210526315786	0.55	0.14736842105263162	-0.033333333333333326
37896	0.2621345029239766	0.17850877192982456	6	4	0.20979532163742695	0.03947368421052631	-0.052339181286549706	3	0.21578947368421053	0.2640350877192983	0.7342105263157894	0.13684210526315788	0.08070175438596491	0.1412280701754386
37897	0.10321637426900583	0.16710526315789473	4	2	0.1350877192982456	0.009941520467836267	0.03187134502923976	4	0.22807017543859648	0.10614035087719298	0.24999999999999997	0.4052631578947369	-0.35350877192982455	-0.01666666666666669
37898	0.10394736842105264	0.09824561403508775	4	2	0.08786549707602338	-0.01725146198830409	-0.016081871345029253	2	0.2	0.16403508771929826	-0.10175438596491228	0.5640350877192982	0.03245614035087724	-0.23508771929824562
37899	0.22660818713450293	0.3368421052631579	4	4	0.016666666666666673	-0.17368421052631577	-0.20994152046783623	1	0.46929824561403505	-0.12368421052631579	0.3219298245614035	0.35175438596491226	-0.20526315789473681	0.5456140350877193
37900	-0.06593567251461989	-0.057456140350877205	3	3	0.17324561403508773	0.06842105263157894	0.2391812865497076	3	-0.28421052631578947	-0.6482456140350877	0.3464912280701754	0.30526315789473685	0.08596491228070174	-0.20087719298245615
37901	0.36514752382825755	0.3967583609584568	6	5	0.1525433687899127	-0.10456238522719213	-0.21260415503834484	2	0.47543859649122805	0.4903508771929824	0.4373763710397206	0.07982456140350877	0.356140350877193	0.35175438596491226
37902	0.12105263157894737	0.1118421052631579	6	3	-0.05730994152046783	-0.14649122807017545	-0.1783625730994152	0	0.08333333333333334	0.2307017543859649	0.0324561403508772	0.23596491228070177	0.14035087719298245	0.0035087719298245723
37903	0.15891812865497074	0.18070175438596492	5	3	0.26915204678362575	0.13713450292397664	0.11023391812865498	5	0.10701754385964915	0.2543859649122807	0.3482456140350877	0.06842105263157895	0.262280701754386	-0.08684210526315794
37904	-0.03230994152046785	-0.1298245614035088	2	2	0.2095029239766082	0.10614035087719298	0.24181286549707603	4	-0.4649122807017544	-0.2421052631578947	0.22543859649122805	0.5473684210526315	-0.08771929824561403	-0.17192982456140352
37905	-0.04517543859649122	-0.06929824561403508	2	2	-0.013596491228070176	-0.17280701754385966	0.03157894736842105	1	-0.12631578947368421	-0.34035087719298246	-0.012280701754385948	0.15087719298245617	0.2026315789473684	-0.1456140350877193
37906	0.12719298245614039	-0.004824561403508764	2	2	-0.08713450292397658	-0.3108187134502924	-0.21432748538011695	0	0.4078947368421053	-0.007894736842105243	-0.0017543859649122862	0.4815789473684211	-0.05438596491228068	-0.062280701754385936
37907	0.20702466612032797	0.20396873520308914	6	2	0.057757264385140256	-0.15116959064327484	-0.1492674017351877	2	0.16934097917810811	0.29736842105263156	0.23859649122807017	0.4131578947368421	0.06666666666666668	0.057017543859649134
37908	0.10657894736842106	0.05833333333333333	4	3	0.08230994152046783	0.004385964912280697	-0.024269005847953214	3	0.49912280701754386	-0.39649122807017545	0.11491228070175438	0.5342105263157895	-0.11403508771929821	0.0017543859649122723
37909	0.12631578947368421	0.21096491228070177	4	3	0.008771929824561398	-0.1692982456140351	-0.1175438596491228	1	0.375438596491228	0.16228070175438597	0.5008771929824561	-0.014035087719298261	-0.5263157894736843	0.2596491228070176
37910	0.16564327485380115	0.08552631578947367	4	3	0.15248538011695903	-0.008771929824561394	-0.013157894736842118	2	0.387719298245614	-0.018421052631578977	-0.057894736842105256	0.5114035087719297	0.1333333333333333	0.03771929824561404
37911	0.16842105263157894	0.17236842105263156	5	4	0.04941520467836257	-0.038596491228070184	-0.11900584795321638	2	-0.3096491228070175	0.10701754385964912	0.3754385964912281	0.49912280701754386	0.10087719298245613	0.23771929824561402
37912	0.297953216374269	0.3223684210526316	5	4	0.07046783625730994	-0.1593567251461988	-0.22748538011695907	2	0.6394736842105263	-0.17719298245614035	0.3429824561403509	0.41403508771929826	0.26666666666666666	0.3017543859649123
37913	0.29985380116959065	0.3057017543859649	6	4	0.06476608187134503	-0.1605263157894737	-0.2350877192982456	1	0.23333333333333334	0.37807017543859645	0.21228070175438596	0.5763157894736842	0.012280701754385968	0.3868421052631579
37914	-0.22163742690058483	-0.125	0	0	-0.18479532163742687	-0.31198830409356726	0.0368421052631579	0	-0.0649122807017544	-0.17368421052631577	-0.1385964912280702	-0.11140350877192984	-0.10877192982456141	-0.7324561403508772
37915	0.13742690058479531	0.03640350877192982	3	2	0.16228070175438594	0.03888888888888888	0.024853801169590642	3	-0.012280701754385975	-0.15526315789473683	0.3640350877192982	0.5657894736842105	-0.022807017543859665	0.08508771929824561
37916	0.39766081871345027	0.4451754385964912	6	6	0.23801169590643276	0.08596491228070174	-0.15964912280701757	4	0.2649122807017544	0.4070175438596491	0.525438596491228	0.48333333333333334	0.17456140350877195	0.5307017543859649
37917	0.06301169590643275	0.035087719298245626	4	0	0.09576023391812867	-0.07105263157894737	0.03274853801169591	3	-0.0017543859649122584	0.10175438596491228	0.01666666666666669	-0.02807017543859648	0.23596491228070177	0.05350877192982456
37918	0.36769005847953223	0.33026315789473687	6	5	0.08640350877192983	-0.05994152046783624	-0.2812865497076023	2	0.3280701754385965	0.25877192982456143	0.5868421052631579	0.3324561403508772	0.17192982456140354	0.5280701754385966
37919	0.23157894736842102	0.3929824561403509	4	3	0.12748538011695906	-0.09298245614035089	-0.104093567251462	2	-0.03508771929824562	0.35789473684210527	0.4280701754385965	0.48508771929824557	-0.2807017543859649	0.43421052631578944
37920	0.13216374269005848	0.18903508771929825	4	4	0.07485380116959064	-0.12719298245614039	-0.057309941520467846	3	0.4368421052631579	-0.21403508771929824	0.29561403508771933	0.2482456140350877	-0.10350877192982455	0.1298245614035088
37921	0.22207602339181284	0.2934210526315789	5	5	0.16359649122807016	0.03128654970760233	-0.05847953216374269	4	0.43771929824561406	0.4157894736842105	-0.21140350877192982	0.10350877192982455	0.3684210526315789	0.21842105263157893
37922	0.07295321637426902	0.08026315789473684	3	2	0.10219298245614035	-0.0736842105263158	0.029239766081871343	3	-0.047368421052631574	0.36578947368421055	0.27017543859649124	0.1780701754385965	-0.3114035087719298	-0.01754385964912281
37923	0.2497076023391813	0.2578947368421053	4	3	0.18333333333333335	0.029239766081871343	-0.06637426900584796	3	0.45614035087719296	0.5675438596491229	0.4631578947368421	0.05964912280701756	-0.04824561403508773	0.0
37924	0.26739766081871347	0.26842105263157895	6	4	0.15423976608187137	0.03099415204678362	-0.11315789473684208	4	0.3087719298245614	0.2280701754385965	0.45964912280701753	0.20438596491228073	0.09122807017543859	0.312280701754386
37925	0.16447368421052633	0.11228070175438597	5	2	0.1986842105263158	0.04415204678362574	0.034210526315789476	3	0.17280701754385966	-0.033333333333333326	0.2894736842105263	0.5026315789473684	0.003508771929824517	0.05175438596491228
37926	-0.1925438596491228	-0.21666666666666667	1	1	0.040497076023391816	-0.07222222222222223	0.23304093567251463	1	-0.18070175438596492	-0.41578947368421054	-0.2105263157894737	0.29035087719298247	-0.22280701754385962	-0.4157894736842105
37927	0.13362573099415206	0.09035087719298247	6	3	0.30350877192982456	0.20935672514619882	0.16988304093567252	5	0.22543859649122805	0.017543859649122806	0.37719298245614036	0.0035087719298245584	0.16315789473684214	0.014912280701754377
37928	0.06169590643274853	0.028947368421052624	3	2	0.1482456140350877	-0.04941520467836258	0.08654970760233917	2	0.6342105263157894	-0.26403508771929823	0.07719298245614034	-0.019298245614035092	0.17105263157894735	-0.22894736842105262
37929	-0.029532163742690038	-0.01885964912280702	3	2	0.010526315789473684	-0.1719298245614035	0.04005847953216374	1	0.40438596491228074	-0.40350877192982454	0.2596491228070176	-0.2885964912280702	0.25087719298245614	-0.39999999999999997
37930	0.04576023391812865	0.02850877192982457	3	1	0.08991228070175439	-0.10146198830409354	0.04415204678362574	2	0.06578947368421054	0.14473684210526314	0.4473684210526316	-0.008771929824561396	-0.20087719298245615	-0.1736842105263158
37931	-0.029239766081871354	-0.05131578947368421	2	1	0.0040935672514619825	-0.1330409356725146	0.03333333333333333	1	-0.046491228070175444	-0.05614035087719298	0.1649122807017544	-0.09912280701754386	0.01754385964912275	-0.156140350877193
37932	0.30219298245614035	0.3258771929824561	6	3	0.1361111111111111	-0.059649122807017556	-0.16608187134502925	3	0.3307017543859649	0.22368421052631576	0.32105263157894737	0.44298245614035087	0.05087719298245614	0.44385964912280707
37933	0.09605263157894738	0.20438596491228073	4	3	0.26856725146198834	0.15146198830409358	0.17251461988304093	6	0.2596491228070176	0.21491228070175442	0.2535087719298246	0.19385964912280707	-0.04999999999999999	-0.29561403508771933
37934	0.038742690058479544	0.005701754385964916	3	3	0.13260233918128653	-0.016374269005847958	0.09385964912280702	4	-0.28421052631578947	0.18333333333333332	-0.1719298245614035	0.42280701754385963	0.2868421052631579	-0.20438596491228067
37935	-0.12309941520467836	-0.14824561403508768	2	1	0.10964912280701754	-0.011403508771929825	0.2327485380116959	2	-0.19736842105263155	-0.44473684210526315	0.22017543859649122	0.1780701754385965	-0.09912280701754383	-0.3956140350877193
37936	0.11929824561403507	0.15043859649122807	4	3	0.24941520467836256	0.10555555555555556	0.1301169590643275	4	-0.2745614035087719	0.16666666666666666	-0.09210526315789475	0.2570175438596491	0.5245614035087719	0.13421052631578947
37937	0.2732456140350877	0.19298245614035087	6	4	0.11856725146198828	-0.10730994152046786	-0.15467836257309941	2	0.22982456140350876	0.11842105263157893	0.4035087719298246	0.1464912280701754	0.15614035087719297	0.5850877192982457
37938	0.08464912280701753	0.08289473684210527	4	3	0.08669590643274855	0.005263157894736847	0.0020467836257309926	2	0.13245614035087722	0.08771929824561403	-0.1192982456140351	0.0780701754385965	0.33596491228070174	-0.007017543859649122
37939	0.05263157894736842	0.11929824561403507	5	3	0.03099415204678362	-0.09210526315789475	-0.0216374269005848	2	0.0649122807017544	0.15614035087719297	0.3780701754385965	-0.5219298245614035	0.11578947368421051	0.12280701754385964
37940	0.2599415204678363	0.2745614035087719	5	3	0.06052631578947368	-0.09269005847953217	-0.19941520467836257	2	0.21052631578947367	0.06491228070175437	0.4675438596491228	-0.024561403508771937	0.3385964912280702	0.5026315789473684
37941	0.3014619883040936	0.33596491228070174	6	3	0.19239766081871346	-0.01666666666666666	-0.10906432748538014	2	0.15263157894736842	0.4552631578947368	0.4236842105263158	0.4833333333333334	0.2482456140350877	0.04561403508771928
37942	-0.23245614035087722	-0.16491228070175437	2	0	-0.03216374269005848	-0.2128654970760234	0.20029239766081874	1	-0.5929824561403509	-0.16052631578947368	-0.16929824561403506	0.1131578947368421	0.0649122807017544	-0.65
37943	0.20555555555555557	0.22850877192982455	4	4	-0.035964912280701755	-0.18918128654970764	-0.24152046783625727	1	0.4298245614035088	0.027192982456140352	-0.035964912280701755	0.5236842105263158	0.4763157894736842	-0.18771929824561406
37944	0.27485380116959063	0.38596491228070173	4	4	0.19561403508771927	0.09795321637426901	-0.07923976608187132	4	0.4087719298245614	0.36315789473684207	0.49736842105263157	0.5035087719298246	-0.08333333333333331	-0.04035087719298247
37945	0.31681286549707605	0.27675438596491225	6	5	0.15628654970760233	-0.016666666666666666	-0.16052631578947368	4	0.3447368421052631	0.17631578947368423	0.4280701754385965	0.20877192982456141	0.6921052631578948	0.05087719298245614
37946	0.2665204678362573	0.3364035087719298	6	4	0.1945906432748538	0.05175438596491228	-0.07192982456140351	4	0.46228070175438596	0.02280701754385965	0.04736842105263159	0.393859649122807	0.35526315789473684	0.3175438596491228
37947	-0.03567251461988305	-0.03508771929824561	3	1	0.056432748538011696	-0.08391812865497077	0.09210526315789475	2	0.038596491228070184	-0.1649122807017544	0.13859649122807016	0.1780701754385965	-0.10877192982456141	-0.29561403508771933
37948	-0.08187134502923978	-0.06140350877192983	3	0	-0.018713450292397668	-0.20730994152046786	0.06315789473684211	0	0.14649122807017542	0.05438596491228072	-0.17719298245614037	-0.24912280701754386	0.1789473684210526	-0.44473684210526315
37949	0.3748538011695906	0.3442982456140351	6	5	0.09356725146198831	-0.11140350877192982	-0.2812865497076023	1	0.374561403508772	0.3008771929824562	0.11666666666666665	0.3789473684210526	0.7640350877192983	0.3140350877192982
37950	0.17894736842105263	0.19429824561403508	5	3	0.05730994152046783	-0.11959064327485379	-0.12163742690058481	1	0.1219298245614035	0.006140350877192974	0.27807017543859647	0.5307017543859649	-0.12982456140350876	0.26666666666666666
37951	0.09692982456140349	0.05394736842105265	3	2	0.2633040935672515	0.045906432748538034	0.16637426900584795	4	0.14035087719298248	-0.03245614035087718	0.4289473684210526	0.243859649122807	-0.07543859649122808	-0.12368421052631581
37952	0.0597953216374269	0.07412280701754387	4	0	0.1682748538011696	-0.017543859649122806	0.10847953216374269	3	0.047368421052631615	0.22456140350877193	0.17017543859649123	0.10087719298245612	-0.0017543859649122862	-0.1824561403508772
37953	0.29517543859649126	0.3280701754385965	5	4	0.14751461988304093	-0.045906432748538006	-0.1476608187134503	2	0.24649122807017543	0.21403508771929824	0.40964912280701754	0.49736842105263157	0.45263157894736844	-0.049122807017543846
37954	0.22324561403508777	0.15964912280701754	6	3	0.0925438596491228	-0.09093567251461988	-0.1307017543859649	3	0.5201754385964912	0.1649122807017544	0.3412280701754386	0.03333333333333334	0.15438596491228068	0.12543859649122807
37955	0.281578947368421	0.3258771929824561	6	6	0.08888888888888889	0.0	-0.19269005847953216	3	0.3543859649122807	0.16578947368421054	0.44298245614035087	0.0736842105263158	0.29736842105263156	0.35526315789473684
37956	-0.03435672514619884	0.008771929824561393	3	2	0.13026315789473683	0.03567251461988304	0.16461988304093567	3	0.22719298245614034	0.0789473684210526	-0.061403508771929814	0.1307017543859649	-0.256140350877193	-0.3254385964912281
37957	0.2748538011695907	0.3631578947368421	5	5	0.1473684210526316	0.008479532163742679	-0.1274853801169591	4	0.36578947368421055	0.5184210526315789	0.12105263157894736	0.48684210526315796	-0.20350877192982458	0.3605263157894737
37958	-0.04122807017543859	-0.02105263157894737	3	1	0.06549707602339182	-0.18391812865497079	0.1067251461988304	2	0.10175438596491228	-0.14385964912280702	0.3543859649122807	-0.343859649122807	0.17368421052631577	-0.3894736842105263
37959	0.2097953216374269	0.20087719298245615	5	4	0.13669590643274854	0.03713450292397661	-0.07309941520467837	4	0.7026315789473685	0.03421052631578947	0.5228070175438597	0.23070175438596494	0.1710526315789474	-0.40263157894736845
37960	0.16111111111111112	0.19517543859649122	5	2	0.004970760233918126	-0.20350877192982456	-0.156140350877193	1	-0.09561403508771929	0.0736842105263158	0.2929824561403509	0.2763157894736842	0.3052631578947368	0.11403508771929825
37961	0.189327485380117	0.1526315789473684	5	3	0.10540935672514622	-0.09678362573099415	-0.08391812865497077	2	0.3631578947368421	0.24298245614035086	0.6482456140350877	0.026315789473684237	0.062280701754385964	-0.2070175438596491
37962	0.08567251461988301	0.06359649122807016	4	2	0.21666666666666665	0.04736842105263157	0.13099415204678364	3	-0.5368421052631579	-0.16403508771929826	0.30877192982456136	0.7789473684210526	0.08596491228070174	0.04122807017543859
37963	0.11154970760233922	0.08026315789473684	6	2	0.23026315789473686	0.06198830409356726	0.11871345029239766	4	0.08508771929824561	0.07543859649122807	0.013157894736842108	0.14298245614035093	0.2921052631578947	0.060526315789473706
37964	0.030555555555555534	0.0719298245614035	3	1	0.14108187134502922	-0.07134502923976609	0.1105263157894737	2	-0.25877192982456143	0.331578947368421	0.1614035087719298	0.16228070175438597	-0.19561403508771932	-0.017543859649122806
37965	0.08209407607617199	0.019736842105263178	4	2	0.12420267578861895	-0.037426900584795315	0.04210859971244698	2	0.007894736842105288	-0.0372601049464769	0.4421052631578948	0.5078947368421053	0.03157894736842107	-0.45964912280701753
37966	0.018421052631578953	0.07105263157894737	4	3	0.00906432748538011	-0.08859649122807017	-0.009356725146198829	2	0.36754385964912284	0.03771929824561404	-0.44649122807017544	0.1043859649122807	-0.12982456140350876	0.17719298245614035
37967	0.3818713450292397	0.4206140350877193	4	4	0.22923976608187135	0.017543859649122806	-0.15263157894736845	3	0.49298245614035086	0.5947368421052632	0.9219298245614035	0.3482456140350877	-0.06578947368421051	-0.0008771929824561431
37968	0.2326023391812865	0.28421052631578947	5	5	0.1361111111111111	-0.004093567251461992	-0.09649122807017542	2	0.33245614035087717	-0.08947368421052632	0.4807017543859649	0.3192982456140351	0.10350877192982456	0.24912280701754386
37969	-0.1827485380116959	-0.26973684210526316	1	1	-0.05350877192982456	-0.1722222222222222	0.12923976608187135	2	-0.38421052631578945	-0.243859649122807	-0.2956140350877193	0.24210526315789474	-0.043859649122807015	-0.3710526315789474
37970	0.10526315789473685	0.13771929824561402	4	3	0.2736842105263158	0.17953216374269007	0.16842105263157892	5	-0.24298245614035086	-0.2763157894736842	0.41842105263157897	0.4570175438596491	0.0912280701754386	0.18421052631578946
37971	0.20628654970760232	0.27324561403508774	5	4	0.10365497076023393	-0.10847953216374266	-0.10263157894736842	2	0.22543859649122805	0.14649122807017545	0.5973684210526315	0.32105263157894737	-0.3929824561403509	0.34035087719298246
37972	0.21622807017543857	0.20657894736842106	4	3	0.05833333333333335	-0.16812865497076024	-0.15789473684210525	0	0.7526315789473684	-0.22543859649122805	0.43771929824561406	0.36403508771929827	-0.08070175438596491	0.04912280701754386
37973	0.050292397660818715	-0.0030701754385965008	3	2	0.13830409356725143	0.025146198830409347	0.08801169590643272	3	0.0017543859649122862	-0.007894736842105288	-0.08596491228070177	0.5078947368421053	0.3666666666666667	-0.4807017543859649
37974	0.21871345029239764	0.32280701754385965	5	3	0.12982456140350876	-0.05964912280701754	-0.08888888888888886	1	0.6385964912280702	0.3982456140350877	0.32719298245614037	0.31842105263157894	0.06315789473684211	-0.43333333333333335
37975	0.16944444444444443	0.1649122807017544	5	4	0.16447368421052633	0.05087719298245613	-0.004970760233918144	3	0.14736842105263162	0.4885964912280702	0.18245614035087718	0.27982456140350875	0.09210526315789475	-0.17368421052631577
37976	-0.08654970760233915	-0.019736842105263164	2	1	0.04444444444444443	-0.05847953216374269	0.13099415204678364	3	0.058771929824561406	-0.014035087719298261	-0.29912280701754385	-0.025438596491228066	0.2324561403508772	-0.4719298245614034
37977	-0.13421052631578947	-0.15000000000000002	1	1	-0.158187134502924	-0.31432748538011696	-0.023976608187134502	0	-0.15175438596491228	-0.14824561403508776	-0.2517543859649123	0.2929824561403509	-0.07543859649122808	-0.4710526315789474
37978	0.27149122807017545	0.3280701754385965	5	3	0.1536549707602339	-0.01725146198830409	-0.11783625730994153	3	0.4771929824561404	0.10701754385964912	0.4701754385964912	0.18596491228070178	-0.08684210526315791	0.47543859649122805
37979	0.030325188931859526	-0.02437531039740387	3	2	0.25870547143620587	0.16140350877192983	0.2283802825043464	6	-0.4175438596491228	-0.13646991904042172	0.26228070175438595	0.5701754385964912	0.08771929824561397	-0.1842105263157895
37980	0.22032163742690059	0.3057017543859649	4	3	0.16827485380116958	-0.009064327485380113	-0.052046783625731	3	0.5394736842105263	0.41140350877192977	-0.1850877192982456	0.4263157894736842	-0.07017543859649122	0.2
37981	0.08157894736842107	0.07149122807017544	4	3	0.12748538011695906	0.027192982456140352	0.045906432748538006	3	-0.09999999999999998	0.04035087719298246	0.10263157894736843	0.4035087719298246	0.29649122807017547	-0.2535087719298246
37982	0.20219298245614034	0.2118421052631579	4	4	0.21154970760233924	0.1652046783625731	0.009356725146198832	5	-0.05175438596491233	0.23421052631578948	0.18947368421052632	0.6342105263157896	-0.13070175438596493	0.3377192982456141
37983	0.31593567251461985	0.30833333333333335	6	5	0.12383040935672514	-0.023976608187134495	-0.1921052631578947	3	0.5026315789473684	0.14912280701754385	0.5149122807017544	0.42894736842105263	0.187719298245614	0.11228070175438598
37984	0.10175438596491226	0.14298245614035088	4	2	0.13830409356725146	-0.01286549707602339	0.03654970760233918	2	0.6798245614035088	0.2833333333333333	0.33070175438596494	-0.3192982456140351	0.0026315789473684292	-0.36666666666666664
37985	0.25248538011695904	0.34736842105263155	4	3	0.1820175438596491	0.06578947368421052	-0.07046783625730994	3	0.5596491228070175	-0.2956140350877193	0.8271929824561404	0.5385964912280701	-0.2710526315789474	0.156140350877193
37986	0.02061403508771928	-0.0359649122807018	3	2	0.18581871345029236	0.09005847953216373	0.1652046783625731	3	-0.2973684210526316	-0.21140350877192987	0.38245614035087716	0.41315789473684206	0.13947368421052628	-0.3026315789473684
37987	0.1473684210526316	0.10043859649122806	3	3	0.10029239766081871	-0.042105263157894736	-0.04707602339181288	2	0.624561403508772	-0.03771929824561404	-0.18333333333333332	0.43157894736842106	0.23859649122807017	-0.1894736842105263
37988	0.20847953216374268	0.22236842105263158	5	4	0.3271929824561403	0.19941520467836257	0.11871345029239766	5	-0.022807017543859637	0.07280701754385965	0.3026315789473684	0.44210526315789467	0.14210526315789473	0.3140350877192982
37989	0.3527777777777778	0.4293859649122807	5	4	0.12616959064327485	-0.08625730994152046	-0.22660818713450293	4	0.42719298245614035	0.08684210526315791	0.43157894736842106	0.6017543859649123	-0.011403508771929832	0.5807017543859649
37990	-0.04473684210526316	0.039473684210526314	3	2	0.13421052631578947	-0.012280701754385967	0.1789473684210526	1	-0.36754385964912284	0.1280701754385965	0.27631578947368424	0.19736842105263155	-0.049122807017543874	-0.45350877192982453
37991	-0.03786549707602339	0.06578947368421051	4	0	-0.024415204678362574	-0.258187134502924	0.013450292397660824	1	0.058771929824561406	0.07280701754385963	0.15964912280701757	0.17807017543859646	-0.15964912280701754	-0.5368421052631579
37992	0.08421052631578947	0.14078947368421052	5	3	0.2801169590643275	0.1453216374269006	0.19590643274853803	4	0.12631578947368421	0.06403508771929825	0.31052631578947376	0.15526315789473683	0.22456140350877193	-0.3754385964912281
37993	0.18157894736842106	0.09210526315789475	5	3	0.18947368421052632	-0.010818713450292403	0.007894736842105255	3	0.13684210526315788	0.01842105263157895	0.7289473684210526	0.5956140350877193	0.047368421052631615	-0.43771929824561406
37994	0.023391812865497075	0.05394736842105263	3	2	0.1760233918128655	0.04005847953216374	0.15263157894736842	3	0.12456140350877193	0.12894736842105264	0.12807017543859647	-0.033333333333333326	-0.016666666666666663	-0.19122807017543858
37995	0.10175438596491228	0.08640350877192984	4	3	0.21754385964912282	0.04824561403508771	0.11578947368421054	3	0.16842105263157897	0.03771929824561404	0.5429824561403509	-0.0912280701754386	0.13508771929824565	-0.1824561403508772
37996	0.11535087719298247	0.14035087719298248	5	3	-0.003947368421052629	-0.2233918128654971	-0.11929824561403508	0	0.0035087719298245723	0.2921052631578947	0.1754385964912281	0.10526315789473685	-0.15263157894736842	0.26842105263157895
37997	0.14809941520467837	0.2517543859649123	4	4	0.1308479532163743	0.06695906432748538	-0.017251461988304097	5	0.40789473684210525	0.29736842105263156	-0.2298245614035088	0.28070175438596495	-0.09035087719298246	0.22280701754385968
37998	0.27543859649122804	0.18114035087719296	5	4	0.22309941520467835	0.016959064327485396	-0.05233918128654968	3	0.5236842105263158	0.26228070175438595	0.7166666666666667	-0.014912280701754377	0.06491228070175437	0.09999999999999998
37999	0.08932748538011696	0.16798245614035084	4	3	0.2124269005847953	0.08771929824561403	0.12309941520467838	5	0.32105263157894737	0.4210526315789474	0.34912280701754383	-0.2631578947368421	0.014912280701754321	-0.30701754385964913
38000	0.17280701754385966	0.14210526315789473	6	3	-0.03947368421052631	-0.30526315789473685	-0.21228070175438596	0	0.23333333333333334	0.16052631578947368	0.03333333333333338	0.12368421052631579	0.045614035087719274	0.4403508771929825
38001	0.22412280701754383	0.15043859649122807	5	4	0.10687134502923978	-0.043859649122807015	-0.11725146198830409	3	0.40789473684210525	0.1570175438596491	0.09824561403508772	0.8456140350877193	-0.3078947368421052	0.14385964912280702
38002	0.07953216374269005	0.035087719298245626	3	3	0.15058479532163743	-0.008187134502923974	0.07105263157894738	4	0.6078947368421053	-0.12807017543859647	0.49473684210526314	0.19824561403508772	-0.5149122807017544	-0.18070175438596492
38003	-0.11140350877192982	-0.029824561403508767	2	2	0.00994152046783626	-0.15087719298245614	0.12134502923976609	1	-0.17105263157894735	-0.059649122807017535	0.0	0.09035087719298246	0.12631578947368421	-0.6543859649122807
38004	0.39415204678362575	0.40657894736842104	6	5	0.1304093567251462	-0.014327485380116958	-0.26374269005847956	3	0.6921052631578948	0.16491228070175437	0.6070175438596491	0.6078947368421053	0.08684210526315789	0.20614035087719298
38005	0.2092105263157895	0.25	4	3	0.17090643274853803	0.06666666666666668	-0.038304093567251465	3	0.5473684210526315	-0.27368421052631575	0.4324561403508772	0.8359649122807018	-0.3543859649122807	0.06754385964912281
38006	0.06827485380116959	0.1232456140350877	4	2	-0.06652046783625731	-0.22222222222222224	-0.1347953216374269	1	0.17017543859649123	0.07631578947368417	-0.39824561403508774	0.3929824561403509	-0.14210526315789473	0.3105263157894737
38007	0.2574561403508772	0.48157894736842105	4	4	0.07061403508771928	-0.1152046783625731	-0.1868421052631579	2	0.6780701754385965	-0.4842105263157895	0.737719298245614	0.6456140350877193	-0.35	0.3175438596491228
38008	0.06257309941520471	-0.02324561403508771	3	2	0.01081871345029241	-0.15760233918128655	-0.051754385964912275	2	0.3236842105263158	-0.2263157894736842	0.6307017543859649	-0.30614035087719293	0.09824561403508775	-0.14473684210526316
38009	-0.18669590643274855	-0.16885964912280702	0	0	-0.02646198830409356	-0.25818713450292397	0.16023391812865498	0	-0.012280701754385965	-0.18070175438596492	-0.1570175438596491	-0.1456140350877193	-0.2043859649122807	-0.42017543859649126
38010	0.03318713450292399	0.040789473684210535	4	3	0.28581871345029247	0.21052631578947367	0.2526315789473685	5	-0.49385964912280705	-0.19210526315789472	0.2929824561403509	0.5105263157894737	0.04385964912280704	0.03771929824561403
38011	0.24152046783625727	0.26228070175438595	5	4	0.13362573099415206	-0.07777777777777778	-0.10789473684210528	4	0.21842105263157896	0.30614035087719293	0.5157894736842106	0.31140350877192985	-0.07368421052631574	0.17105263157894735
38012	0.08961988304093567	0.16578947368421051	4	2	0.2849415204678363	0.12222222222222222	0.1953216374269006	5	0.17456140350877192	0.2631578947368421	0.1570175438596491	0.381578947368421	-0.10263157894736841	-0.3359649122807017
38013	0.2711988304093567	0.1675438596491228	4	4	0.30102339181286547	0.13421052631578947	0.02982456140350878	4	0.6149122807017544	0.11578947368421051	0.21929824561403508	0.7070175438596491	-0.00877192982456143	-0.02105263157894735
38014	0.23903508771929824	0.22543859649122808	5	4	0.12149122807017543	0.03508771929824561	-0.11754385964912283	2	0.1736842105263158	-0.009649122807017553	0.27631578947368424	0.17456140350877192	0.4333333333333333	0.38596491228070173
38015	0.2242690058479532	0.25701754385964914	5	5	0.07923976608187135	-0.035380116959064324	-0.14502923976608187	3	0.306140350877193	-0.05614035087719298	0.20789473684210527	0.33421052631578946	0.18070175438596492	0.3728070175438597
38016	0.00672514619883043	0.16622807017543859	5	2	0.08450292397660819	-0.060526315789473706	0.07777777777777777	1	0.17456140350877192	0.013157894736842098	0.2166666666666667	0.15789473684210525	0.31666666666666665	-0.8385964912280701
38017	0.06198830409356725	0.15219298245614032	4	3	-0.06842105263157895	-0.214327485380117	-0.13040935672514622	1	-0.3798245614035088	0.15350877192982454	0.15087719298245614	0.3859649122807018	-0.1350877192982456	0.19649122807017544
38018	0.09853801169590644	0.13771929824561405	5	4	0.1345029239766082	0.0391812865497076	0.035964912280701755	4	0.049122807017543874	0.1780701754385965	0.0973684210526316	0.5105263157894737	-0.4245614035087719	0.18070175438596492
38019	0.29985380116959065	0.33070175438596494	6	4	0.062134502923976605	-0.062280701754385964	-0.237719298245614	1	0.4421052631578947	0.09999999999999999	0.3219298245614035	0.3394736842105263	0.10789473684210527	0.48771929824561405
38020	0.10935672514619886	0.19166666666666668	4	4	0.23070175438596494	0.14619883040935672	0.12134502923976609	5	-0.3175438596491228	-0.062280701754385964	0.262280701754386	0.39035087719298245	0.156140350877193	0.22719298245614036
38021	0.2532163742690059	0.3074561403508772	5	4	0.12514619883040937	-0.06637426900584796	-0.12807017543859647	2	0.7736842105263158	0.3026315789473684	0.07456140350877195	0.31228070175438594	0.55	-0.493859649122807
38022	0.20614035087719298	0.14956140350877195	6	2	0.1654970760233918	-0.04678362573099417	-0.04064327485380117	3	0.03859649122807017	0.15087719298245614	0.02982456140350877	0.14824561403508774	0.39035087719298245	0.4789473684210526
38023	0.32982456140350874	0.35175438596491226	6	4	0.06783625730994151	-0.21608187134502924	-0.26198830409356727	1	0.051754385964912275	0.4666666666666666	0.4482456140350877	0.11491228070175437	0.25526315789473686	0.6421052631578947
38024	0.25336257309941523	0.24166666666666667	5	5	0.09546783625730997	-0.05526315789473687	-0.15789473684210525	3	0.2078947368421053	0.6043859649122807	0.15701754385964914	0.29649122807017547	0.27543859649122804	-0.02105263157894738
38025	0.10891812865497076	0.06842105263157894	4	2	0.26359649122807016	0.08538011695906432	0.15467836257309944	3	-0.2973684210526316	0.05964912280701755	0.35000000000000003	0.5236842105263158	0.07719298245614034	-0.059649122807017535
38026	0.17046783625730996	0.12324561403508771	6	4	0.07339181286549708	-0.1412280701754386	-0.09707602339181286	2	0.4543859649122807	0.2236842105263158	0.10701754385964912	0.1394736842105263	0.017543859649122813	0.08070175438596491
38027	0.26885964912280697	0.2912280701754386	5	3	0.237280701754386	0.06637426900584796	-0.03157894736842106	5	0.32280701754385965	0.4157894736842105	0.5517543859649123	0.2596491228070176	-0.06666666666666667	0.12982456140350876
38028	-0.08450292397660818	-0.025438596491228066	1	1	0.14824561403508774	0.042397660818713455	0.2327485380116959	3	-0.030701754385964897	-0.020175438596491235	-0.020175438596491232	-0.40614035087719297	-0.13859649122807016	0.10877192982456141
38029	0.3419590643274854	0.381140350877193	6	6	0.08026315789473683	-0.004678362573099411	-0.26169590643274854	4	0.48333333333333334	0.11666666666666665	0.4473684210526316	0.31491228070175437	0.1894736842105263	0.5
38030	0.07543859649122807	0.09780701754385965	4	2	0.11578947368421054	-0.023976608187134502	0.040350877192982464	3	0.14473684210526316	-0.24912280701754386	0.2894736842105263	0.24473684210526314	0.05087719298245613	-0.028070175438596495
38031	0.29239766081871343	0.22149122807017543	4	3	0.1409356725146199	-0.09269005847953216	-0.15146198830409355	4	0.5894736842105264	0.2894736842105263	0.9912280701754386	0.15350877192982454	-0.16228070175438597	-0.10701754385964915
38032	0.09298072369856414	0.014907083376394167	3	2	0.1905091389513884	0.09649122807017545	0.0975284152528243	3	-0.26052631578947366	-0.0333437279840538	0.3649122807017544	0.5263157894736842	0.06315789473684214	-0.10263157894736842
38033	0.1564327485380117	0.1324561403508772	4	2	0.11286549707602339	-0.07514619883040935	-0.0435672514619883	2	0.38245614035087716	0.25087719298245614	0.01403508771929824	0.6868421052631579	-0.23157894736842105	-0.16403508771929823
38034	0.20277777777777775	0.13026315789473683	5	4	0.11973684210526318	0.056432748538011696	-0.08304093567251462	4	0.5842105263157895	0.12105263157894736	0.016666666666666663	0.4254385964912281	0.1394736842105263	-0.07017543859649122
38035	0.31461988304093563	0.40087719298245617	4	4	0.1219298245614035	0.01812865497076023	-0.19269005847953216	3	0.6368421052631579	-0.024561403508771933	0.39824561403508774	0.40350877192982454	-0.1631578947368421	0.6368421052631579
38036	0.004093567251461992	-0.03859649122807017	2	1	0.047953216374269005	-0.0868421052631579	0.043859649122807015	2	-0.2017543859649123	-0.24473684210526314	0.5368421052631579	0.011403508771929832	-0.01578947368421052	-0.06140350877192982
38037	0.19853801169590643	0.16271929824561404	5	3	0.2830409356725146	0.11900584795321638	0.08450292397660818	4	-0.22894736842105262	0.12192982456140353	0.3087719298245613	0.6710526315789473	0.11491228070175438	0.20350877192982456
38038	-0.04883040935672514	-0.034649122807017554	2	1	0.0014619883040935672	-0.14649122807017545	0.0502923976608187	1	0.03508771929824561	-0.12017543859649121	-0.05263157894736842	0.0771929824561404	-0.01666666666666669	-0.21578947368421053
38039	-0.031286549707602335	-0.0381578947368421	3	2	0.029239766081871343	-0.06257309941520468	0.060526315789473685	2	0.07894736842105263	-0.08070175438596491	-0.23596491228070177	0.2210526315789474	0.004385964912280715	-0.17543859649122806
38040	0.1571637426900585	0.2276315789473684	4	3	0.02178362573099416	-0.16812865497076024	-0.1353801169590643	1	0.48421052631578954	0.31666666666666665	0.3763157894736842	-0.2903508771929824	-0.08245614035087717	0.1385964912280702
38041	-0.1361111111111111	-0.17763157894736842	1	1	0.003362573099415199	-0.1783625730994152	0.1394736842105263	2	-0.20350877192982458	-0.14473684210526316	-0.4052631578947369	0.29210526315789476	-0.16929824561403506	-0.18596491228070178
38042	0.20292397660818715	0.23289473684210527	5	2	0.13391812865497074	-0.07690058479532164	-0.06900584795321639	2	0.5631578947368421	0.19736842105263158	0.2789473684210526	0.26842105263157895	-0.20438596491228067	0.11403508771929824
38043	0.21476608187134502	0.14912280701754382	5	4	0.1814327485380117	0.08450292397660819	-0.033333333333333326	5	0.13421052631578947	-0.07543859649122808	0.6894736842105262	0.13859649122807016	0.1596491228070175	0.24210526315789474
38044	-0.007163742690058483	-0.01710526315789474	3	2	-0.01535087719298246	-0.11871345029239766	-0.008187134502923972	2	0.07543859649122805	-0.0649122807017544	-0.13157894736842105	0.2789473684210526	0.03070175438596491	-0.23157894736842105
38045	0.13479532163742688	0.029385964912280682	3	3	0.23070175438596488	0.10000000000000002	0.09590643274853801	4	-0.1763157894736842	-0.019298245614035092	0.4728070175438596	0.4868421052631579	0.07807017543859646	-0.03333333333333333
38046	0.20087815545011545	0.2131578947368421	4	4	0.30717939883064976	0.21754385964912282	0.10630124338053436	5	-0.043859649122807015	-0.021924049755447705	0.4	0.44473684210526315	0.34649122807017546	0.07982456140350877
38047	0.4173976608187135	0.49868421052631584	5	5	0.177046783625731	-0.025438596491228066	-0.24035087719298245	4	0.5526315789473684	-0.0026315789473684292	0.4780701754385965	0.5192982456140351	0.6508771929824562	0.30614035087719293
38048	0.40584795321637435	0.39166666666666666	6	6	0.31549707602339183	0.15175438596491228	-0.09035087719298246	5	0.3543859649122807	0.6289473684210526	0.42894736842105263	0.44385964912280707	0.28245614035087724	0.29649122807017547
38049	-0.17923976608187134	-0.14342105263157895	3	1	0.07894736842105264	-0.015497076023391808	0.258187134502924	1	-0.6877192982456141	-0.43859649122807015	0.07105263157894737	0.10789473684210528	0.22982456140350876	-0.35789473684210527
38050	0.02792397660818713	0.045614035087719294	4	1	0.04517543859649123	-0.06900584795321636	0.01725146198830409	2	0.07105263157894737	0.02017543859649122	-0.4964912280701754	0.6245614035087719	0.07280701754385965	-0.12456140350877193
38051	0.01286549707602338	-0.040350877192982464	3	2	-0.00029239766081873286	-0.17105263157894737	-0.013157894736842106	2	-0.46578947368421053	0.5640350877192982	0.2964912280701754	-0.2368421052631579	0.055263157894736833	-0.13596491228070176
38052	0.30190058479532167	0.4228070175438597	4	4	0.22061403508771935	-0.027777777777777787	-0.08128654970760235	3	0.5271929824561403	-0.06754385964912282	0.6991228070175439	0.46140350877192987	0.3842105263157895	-0.19298245614035087
38053	0.2679824561403509	0.3337719298245614	4	4	0.14576023391812867	-0.051754385964912275	-0.12222222222222223	1	0.3850877192982456	-0.07719298245614034	0.2824561403508772	0.643859649122807	-0.1096491228070175	0.48333333333333334
38054	0.16608187134502925	0.16403508771929826	4	3	0.09912280701754388	-0.1286549707602339	-0.06695906432748538	1	0.31491228070175437	0.16403508771929826	0.6078947368421053	-0.0350877192982456	0.16403508771929823	-0.21929824561403508
38055	0.18640350877192988	0.26096491228070173	4	2	0.11067251461988305	-0.1564327485380117	-0.07573099415204677	1	0.3307017543859649	-0.43245614035087715	0.5657894736842106	0.6026315789473684	-0.1394736842105263	0.19122807017543858
38056	0.24517543859649124	0.25087719298245614	5	3	0.24459064327485378	0.05701754385964913	-0.0005847953216374241	4	-0.29035087719298247	0.15438596491228068	0.5666666666666667	0.656140350877193	0.0368421052631579	0.34736842105263155
38057	0.06154970760233921	0.04035087719298247	4	2	0.12353801169590645	-0.04999999999999999	0.06198830409356724	2	0.07807017543859651	-0.10350877192982456	0.2824561403508772	0.33684210526315794	-0.22719298245614028	0.0026315789473684292
38058	0.2880116959064327	0.39780701754385966	4	4	0.16169590643274856	0.006140350877192988	-0.1263157894736842	4	0.6456140350877193	-0.1982456140350877	0.48771929824561405	0.6157894736842106	0.3078947368421053	-0.13070175438596493
38059	-0.04692982456140351	-0.02412280701754385	3	3	0.23289473684210527	0.16608187134502925	0.27982456140350875	5	0.020175438596491235	0.09649122807017543	-0.06842105263157894	-0.11403508771929827	0.2596491228070176	-0.47543859649122805
38060	0.025730994152046802	-0.018421052631578956	3	2	0.2280701754385965	0.051169590643274865	0.2023391812865497	3	-0.41666666666666663	0.007017543859649131	0.25438596491228077	0.5710526315789474	-0.04385964912280704	-0.2175438596491228
38061	0.04429824561403508	0.019736842105263164	3	2	0.17587719298245616	0.09385964912280702	0.13157894736842105	5	0.6166666666666667	0.09210526315789472	-0.0771929824561404	0.05789473684210528	-0.01842105263157895	-0.4052631578947369
38062	0.15175438596491228	0.21666666666666667	5	3	0.042397660818713455	-0.11374269005847952	-0.10935672514619883	2	-0.3271929824561403	0.34210526315789475	0.1526315789473684	0.3096491228070175	0.25877192982456143	0.17456140350877192
38063	0.3817251461988304	0.35175438596491226	6	6	0.17558479532163743	-0.04619883040935672	-0.20614035087719298	3	0.3587719298245614	0.6289473684210526	0.3447368421052631	0.32280701754385965	0.23596491228070177	0.3991228070175439
38064	0.1444444444444444	0.16140350877192983	4	3	0.2517543859649123	0.06549707602339182	0.10730994152046784	4	-0.35964912280701755	-0.03157894736842104	0.3157894736842105	0.619298245614035	0.04736842105263156	0.2754385964912281
38065	-0.005847953216374269	-0.020614035087719307	3	1	0.05204678362573099	-0.07456140350877193	0.057894736842105256	1	-0.2236842105263158	0.16052631578947368	-0.10964912280701755	0.31140350877192985	0.06842105263157894	-0.24210526315789474
38066	-0.03157894736842106	-0.031140350877192982	3	2	0.09999999999999999	-0.030701754385964914	0.13157894736842105	2	0.32456140350877194	-0.09649122807017545	-0.06403508771929825	0.4745614035087719	0.0017543859649122862	-0.8298245614035088
38067	0.2573099415204679	0.16929824561403511	5	3	0.04736842105263159	-0.2175438596491228	-0.2099415204678362	0	0.6947368421052631	0.08333333333333334	0.6096491228070176	0.25526315789473686	-0.12105263157894737	0.02192982456140352
38068	0.19751461988304095	0.06798245614035087	3	2	0.1013157894736842	-0.15233918128654972	-0.09619883040935671	1	0.5017543859649123	-0.07368421052631582	0.7070175438596491	0.13596491228070176	-0.08596491228070174	-2.7755575615628914e-17
38069	0.21388888888888888	0.20526315789473684	4	4	0.2542397660818713	0.12368421052631579	0.040350877192982464	4	0.5877192982456141	-0.07456140350877193	0.3973684210526316	0.3254385964912281	0.0850877192982456	-0.03771929824561404
38070	0.33245614035087717	0.3035087719298245	6	4	0.12134502923976609	-0.17076023391812864	-0.2111111111111111	2	0.3789473684210526	0.4745614035087719	0.22807017543859648	0.19298245614035087	0.21666666666666667	0.5035087719298246
38071	0.06973684210526314	0.03991228070175437	3	3	0.1849415204678362	0.06549707602339182	0.1152046783625731	3	0.18070175438596492	-0.03508771929824561	0.41666666666666663	0.11491228070175435	-0.04385964912280703	-0.21491228070175436
38072	0.12690058479532165	0.2543859649122807	4	4	0.23157894736842102	0.060233918128654966	0.10467836257309941	3	-0.1350877192982456	0.26052631578947366	0.36578947368421055	0.30175438596491233	0.2482456140350877	-0.27982456140350875
38073	0.34649122807017546	0.36096491228070177	4	4	0.17865497076023393	-0.02777777777777778	-0.16783625730994153	4	0.4815789473684211	-0.046491228070175444	0.8780701754385964	0.7921052631578948	-0.26666666666666666	0.24035087719298245
38074	0.29517543859649126	0.26140350877192986	6	5	0.17880116959064327	0.014912280701754385	-0.11637426900584796	4	0.48070175438596496	0.29035087719298247	0.2324561403508772	0.6236842105263158	0.07280701754385963	0.07105263157894737
38075	0.31461988304093563	0.31271929824561406	6	6	0.09415204678362572	-0.022807017543859654	-0.22046783625730995	2	0.41315789473684206	0.36578947368421055	0.17982456140350878	0.2596491228070175	0.1456140350877193	0.5236842105263158
38076	0.29078947368421054	0.3057017543859649	5	4	0.16885964912280704	-0.03362573099415205	-0.12192982456140351	3	0.41666666666666663	0.16140350877192983	0.6350877192982456	0.29035087719298247	0.32105263157894737	-0.07982456140350877
38077	-0.06447368421052631	-0.15350877192982454	2	2	-0.01388888888888889	-0.15614035087719297	0.050584795321637434	1	0.24122807017543857	-0.3447368421052631	0.35175438596491226	-0.07017543859649122	-0.23684210526315788	-0.3280701754385965
38078	-0.010964912280701752	-0.03815789473684211	3	3	0.04663742690058479	-0.013742690058479534	0.057602339181286544	4	0.5114035087719299	0.10789473684210527	-0.30526315789473685	0.13859649122807016	-0.33421052631578946	-0.1842105263157895
38079	0.044883040935672525	0.030701754385964918	3	3	0.170906432748538	0.1175438596491228	0.1260233918128655	4	-0.15964912280701757	-0.16403508771929826	0.10701754385964912	0.12280701754385966	0.40877192982456145	-0.04561403508771929
38080	0.2074561403508772	0.3043859649122807	4	4	0.2975146198830409	0.17777777777777778	0.09005847953216374	6	0.3692982456140351	0.2394736842105263	0.43947368421052635	0.6219298245614036	-0.08157894736842108	-0.34385964912280703
38081	0.08245614035087719	0.05921052631578946	3	3	0.0760233918128655	-0.09181286549707601	-0.00643274853801169	2	0.593859649122807	-0.16754385964912283	0.30087719298245613	0.28596491228070176	-0.3140350877192982	-0.20438596491228067
38082	0.10614035087719298	0.011403508771929818	3	1	0.014035087719298239	-0.10701754385964912	-0.09210526315789473	2	0.03245614035087718	-0.0412280701754386	-0.1956140350877193	0.7026315789473684	-0.009649122807017546	0.14824561403508774
38083	-0.026315789473684206	-0.09824561403508772	2	2	0.15263157894736842	0.009649122807017537	0.17894736842105263	3	0.23684210526315788	-0.12017543859649123	0.14561403508771928	-0.0763157894736842	-0.14035087719298245	-0.20350877192982453
38084	-0.09780701754385963	-0.1763157894736842	2	2	-0.027046783625730996	-0.16052631578947366	0.07076023391812865	1	-0.08421052631578949	-0.2807017543859649	-0.26842105263157895	0.2692982456140351	0.12894736842105267	-0.35175438596491226
38085	0.2928362573099415	0.3013157894736842	6	4	0.06710526315789474	-0.14415204678362573	-0.22573099415204678	2	0.2833333333333333	0.29561403508771933	0.14824561403508774	0.38070175438596493	0.3421052631578947	0.30701754385964913
38086	0.0051169590643274825	0.07500000000000001	3	3	-0.05336257309941519	-0.21578947368421053	-0.05847953216374269	1	0.4385964912280702	-0.5394736842105263	0.4552631578947368	-0.20614035087719296	0.356140350877193	-0.4736842105263158
38087	0.28830409356725145	0.2583333333333333	5	4	0.2330409356725146	0.060818713450292404	-0.05526315789473683	5	0.17192982456140352	0.1719298245614035	0.7017543859649122	0.5359649122807018	-0.19649122807017547	0.3447368421052631
38088	-0.026608187134502925	-0.025877192982456144	3	2	-0.051754385964912275	-0.19970760233918128	-0.02514619883040937	2	-0.13508771929824562	0.19473684210526315	-0.15087719298245614	0.3298245614035088	0.08333333333333333	-0.48157894736842105
38089	0.08640350877192982	0.16052631578947368	4	2	0.17997076023391811	0.005263157894736835	0.0935672514619883	2	0.3114035087719298	0.256140350877193	-0.38596491228070173	0.0649122807017544	0.5008771929824561	-0.22894736842105262
38090	0.10321637426900583	0.11578947368421051	4	2	0.009064327485380103	-0.19093567251461988	-0.09415204678362572	1	0.09035087719298243	0.46842105263157896	-0.29035087719298247	0.1412280701754386	0.21578947368421053	-0.006140350877192974
38091	0.20014619883040932	0.22543859649122805	5	2	0.14722222222222223	-0.11315789473684208	-0.05292397660818713	3	0.27982456140350875	-0.09736842105263159	0.46842105263157896	0.26754385964912275	0.18333333333333335	0.09912280701754386
38092	0.12222222222222219	0.10131578947368415	5	4	0.19912280701754384	0.1195906432748538	0.07690058479532164	5	0.0412280701754386	0.15175438596491228	0.47543859649122805	0.1307017543859649	0.0719298245614034	-0.13771929824561402
38093	0.22514619883040932	0.16140350877192983	5	2	0.15760233918128655	0.008771929824561398	-0.06754385964912281	3	0.49912280701754386	0.14035087719298245	0.1824561403508772	0.7491228070175439	-0.3017543859649123	0.08157894736842106
38094	0.27690058479532165	0.31666666666666665	5	4	0.018713450292397658	-0.19093567251461988	-0.25818713450292397	1	0.6780701754385965	-0.20175438596491227	0.3096491228070175	0.4385964912280702	0.11315789473684207	0.3236842105263158
38095	0.11315789473684208	0.08859649122807016	4	3	0.11900584795321638	-0.03742690058479532	0.005847953216374269	2	0.35350877192982455	-0.04473684210526316	0.007017543859649117	0.4114035087719298	0.1701754385964912	-0.21842105263157893
38096	0.12621155423322042	0.17381010129615254	4	2	0.28264430277123215	0.10690965124208	0.1564327485380117	4	0.3140350877192982	0.27368421052631575	-1.3877787807814457e-17	0.18596491228070175	0.16165529031160336	-0.1780701754385965
38097	0.3314327485380117	0.37587719298245614	5	5	0.2258771929824562	0.02748538011695906	-0.10555555555555558	3	0.3280701754385965	0.46403508771929824	0.8271929824561404	0.4175438596491228	-0.38245614035087716	0.3342105263157895
38098	0.2135964912280702	0.3030701754385965	4	4	0.1755847953216374	0.05730994152046783	-0.03801169590643274	5	0.5947368421052631	-0.381578947368421	0.6280701754385964	0.20614035087719298	-0.16578947368421054	0.4
38099	0.2570175438596491	0.23421052631578948	5	2	0.1821637426900585	-0.06403508771929824	-0.07485380116959066	1	0.2596491228070176	0.20877192982456141	0.5587719298245614	0.5263157894736842	-0.1412280701754386	0.1298245614035088
38100	0.06461988304093567	0.08464912280701754	4	3	0.12719298245614033	-0.06023391812865497	0.06257309941520468	2	-0.0868421052631579	0.4956140350877193	0.20350877192982456	0.05	-0.3938596491228071	0.11929824561403508
38101	0.2505847953216374	0.2644736842105263	6	5	0.19444444444444442	0.02222222222222221	-0.056140350877192984	5	0.35175438596491226	0.007017543859649089	0.4219298245614035	0.14649122807017545	0.17719298245614035	0.3991228070175438
38102	0.04502923976608186	0.03991228070175438	3	1	0.13362573099415206	-0.07339181286549708	0.08859649122807019	3	-0.035087719298245626	0.2245614035087719	-0.09035087719298246	0.11491228070175438	-0.16228070175438597	0.21842105263157896
38103	0.003947368421052612	0.026315789473684195	3	3	0.1425438596491228	0.03859649122807017	0.1385964912280702	3	-0.5605263157894738	-0.07543859649122808	0.3394736842105263	0.3850877192982456	0.12807017543859647	-0.19298245614035087
38104	0.02675438596491228	-0.028070175438596502	3	2	0.043421052631578944	-0.06169590643274853	0.016666666666666666	2	0.11842105263157894	-0.25789473684210523	0.5561403508771929	0.3280701754385965	-0.17456140350877195	-0.40964912280701754
38105	0.20409356725146197	0.19035087719298244	5	4	0.18421052631578946	0.027777777777777776	-0.019883040935672506	4	0.33596491228070174	0.22719298245614034	0.4131578947368421	0.14736842105263157	-0.052631578947368474	0.15350877192982457
38106	0.14298245614035088	0.1662280701754386	5	4	0.3301169590643274	0.20789473684210527	0.1871345029239766	5	0.25175438596491223	0.20000000000000004	0.34649122807017546	0.1324561403508772	-0.14649122807017545	0.07368421052631577
38107	0.09108187134502925	0.1535087719298246	4	3	0.24780701754385967	0.1175438596491228	0.1567251461988304	5	0.37280701754385964	0.17543859649122812	0.13157894736842105	0.5228070175438596	-0.18333333333333335	-0.4728070175438596
38108	0.03464912280701756	-0.03596491228070173	3	1	0.09517543859649125	-0.06140350877192982	0.060526315789473685	2	0.13859649122807016	-0.07543859649122803	0.0035087719298245723	0.6140350877192983	-0.2894736842105263	-0.18333333333333332
38109	0.05628654970760233	-0.0026315789473684015	3	3	0.10862573099415206	-0.05584795321637428	0.05233918128654971	3	0.09035087719298247	-0.09561403508771928	0.42894736842105263	-0.17368421052631583	0.23333333333333334	-0.14561403508771933
38110	-0.15409356725146198	-0.22587719298245612	1	0	-0.0915204678362573	-0.3078947368421053	0.06257309941520467	0	-0.28596491228070176	-0.07456140350877193	-0.17192982456140352	0.19824561403508772	-0.27982456140350875	-0.31052631578947365
38111	0.2976608187134503	0.30394736842105263	6	4	0.16052631578947366	0.024269005847953218	-0.1371345029239766	2	0.3482456140350877	0.06578947368421052	0.6403508771929824	0.42017543859649126	0.05175438596491229	0.2596491228070175
38112	0.1842105263157895	0.23947368421052634	5	4	0.2573099415204678	0.10555555555555556	0.07309941520467836	3	-0.4754385964912281	0.07807017543859648	0.5254385964912281	0.4982456140350877	0.2578947368421053	0.2210526315789474
38113	0.21769005847953216	0.23464912280701755	5	4	0.25160818713450295	0.19766081871345031	0.033918128654970764	5	0.3570175438596491	0.20877192982456141	0.03333333333333333	0.5324561403508772	-0.08596491228070174	0.26052631578947366
38114	0.15482456140350875	0.12368421052631579	5	3	0.1864035087719298	0.03596491228070176	0.03157894736842107	2	0.27017543859649124	0.07456140350877193	0.3956140350877193	0.09649122807017545	0.1508771929824561	-0.05877192982456142
38115	0.37704678362573096	0.42543859649122806	5	4	0.23786549707602336	-0.05497076023391812	-0.13918128654970763	2	0.5368421052631579	0.18684210526315786	0.7035087719298245	0.47543859649122805	0.37543859649122807	-0.015789473684210492
38116	0.21154970760233918	0.2232456140350877	4	3	0.1954678362573099	0.0652046783625731	-0.01608187134502923	4	0.37280701754385964	0.08684210526315786	0.35964912280701755	0.6368421052631579	-0.1824561403508772	-0.0043859649122807015
38117	0.2131578947368421	0.2793859649122807	5	3	0.060818713450292404	-0.1754385964912281	-0.1523391812865497	2	0.12280701754385964	0.3728070175438597	0.36754385964912284	0.46228070175438596	-0.23771929824561402	0.19122807017543855
38118	0.004239766081871349	-0.09429824561403509	3	2	0.003362573099415208	-0.09210526315789473	-0.0008771929824561384	2	0.3175438596491228	0.006140350877192984	-0.19473684210526315	0.3973684210526316	-0.2666666666666667	-0.23421052631578948
38119	0.21374269005847957	0.25043859649122807	5	3	0.22017543859649125	0.029532163742690062	0.006432748538011683	3	-0.30087719298245613	0.15087719298245614	0.38684210526315793	0.6359649122807018	0.05964912280701756	0.35
38120	0.17690058479532164	0.08464912280701753	6	3	0.2043859649122807	0.09883040935672514	0.027485380116959075	5	0.025438596491228066	0.02543859649122805	0.47982456140350876	0.36140350877192984	0.13859649122807016	0.030701754385964897
38121	0.0631578947368421	0.017982456140350878	3	2	0.07222222222222223	-0.05877192982456142	0.009064327485380127	2	0.481578947368421	0.10263157894736841	-0.06666666666666665	0.2175438596491228	-0.16578947368421051	-0.1903508771929825
38122	0.30701754385964913	0.256140350877193	5	3	0.08976608187134504	-0.16842105263157894	-0.21725146198830406	1	0.5684210526315789	0.041228070175438586	0.8157894736842105	0.30526315789473685	-0.09561403508771929	0.2070175438596491
38123	0.24400584795321636	0.3416666666666667	5	4	0.35131578947368425	0.22923976608187133	0.10730994152046784	5	0.3850877192982456	0.3868421052631579	0.4614035087719298	0.29824561403508776	0.0675438596491228	-0.13508771929824553
38124	-0.021052631578947368	-0.06710526315789475	2	1	0.06374269005847953	-0.09795321637426901	0.08479532163742691	2	0.362280701754386	-0.05263157894736843	-0.08157894736842106	-0.08508771929824561	0.18947368421052635	-0.45877192982456144
38125	0.12763157894736843	0.05964912280701754	4	3	0.1554093567251462	0.05380116959064327	0.02777777777777778	4	-0.07894736842105264	0.2263157894736842	0.024561403508771923	0.09473684210526316	0.5219298245614036	-0.022807017543859665
38126	0.2599415204678363	0.27894736842105267	6	5	0.24883040935672515	0.05292397660818713	-0.011111111111111113	5	0.23508771929824565	0.32280701754385965	0.374561403508772	0.33771929824561403	0.19999999999999996	0.08947368421052632
38127	0.09283625730994151	0.10175438596491226	5	3	0.002485380116959058	-0.19970760233918128	-0.09035087719298247	2	0.06140350877192979	0.04999999999999999	-0.10263157894736843	0.14210526315789473	0.23157894736842105	0.17456140350877195
38128	0.23640350877192984	0.21271929824561403	5	3	-0.005701754385964912	-0.2330409356725146	-0.24210526315789474	1	0.5771929824561404	-0.013157894736842105	0.2368421052631579	0.2947368421052632	0.18859649122807015	0.13421052631578947
38129	0.31812865497076026	0.3504385964912281	6	3	0.17251461988304095	0.004678362573099411	-0.1456140350877193	3	0.4833333333333334	0.28596491228070176	0.43508771929824563	0.3710526315789474	0.0035087719298245584	0.3298245614035088
38130	0.0054093567251462015	0.04605263157894737	4	0	0.06301169590643274	-0.12923976608187138	0.057602339181286544	2	0.09912280701754386	0.059649122807017535	-0.16403508771929826	0.03245614035087721	0.07280701754385965	-0.0675438596491228
38131	0.12251461988304092	0.1780701754385965	4	3	-0.04473684210526316	-0.266374269005848	-0.16725146198830407	0	0.487719298245614	-0.37280701754385964	0.32719298245614037	0.3307017543859649	0.028947368421052624	-0.06666666666666667
38132	-0.03216374269005848	-0.014035087719298255	3	1	0.07397660818713452	-0.06695906432748538	0.10614035087719298	2	0.22631578947368422	-0.11842105263157895	0.09035087719298245	0.3219298245614035	-0.4298245614035087	-0.2833333333333333
38133	-0.017397660818713457	-0.12587719298245614	2	1	-0.004239766081871349	-0.21578947368421056	0.013157894736842118	1	-0.051754385964912275	0.2307017543859649	0.3701754385964912	-0.2	-0.24298245614035086	-0.21052631578947367
38134	0.12622969674507892	0.1293859649122807	4	3	0.2834163461654288	0.21871345029239767	0.15718664942034988	4	-0.26842105263157895	-0.13560427566987718	0.3280701754385964	0.5745614035087719	0.22807017543859648	0.030701754385964907
38135	0.1880116959064327	0.2293859649122807	5	3	0.25906432748538016	0.07748538011695906	0.07105263157894737	5	0.24385964912280703	0.2149122807017544	0.4070175438596491	0.24473684210526317	0.15	-0.13245614035087722
38136	0.17982456140350878	0.15570175438596492	4	3	0.31315789473684214	0.1991228070175439	0.13333333333333333	6	-0.2692982456140351	-0.017543859649122806	0.6017543859649123	0.4526315789473684	0.004385964912280715	0.30701754385964913
38137	0.09546783625730997	0.12368421052631581	4	2	0.16915204678362572	0.002339181286549713	0.0736842105263158	2	0.3605263157894737	0.10350877192982456	0.2947368421052632	-0.06403508771929825	0.14385964912280705	-0.2657894736842105
38138	0.04707602339181288	0.05438596491228072	4	3	0.052046783625731	-0.15555555555555553	0.004970760233918126	2	0.10350877192982455	-0.041228070175438586	0.40175438596491225	-0.2903508771929824	0.07631578947368423	0.03245614035087721
38139	0.0029239766081871434	0.014912280701754405	3	3	0.2608187134502924	0.17397660818713448	0.2578947368421053	5	-0.3043859649122807	-0.23333333333333334	0.12719298245614036	0.3692982456140351	-0.09736842105263155	0.15614035087719297
38140	0.09883040935672512	0.023245614035087694	3	2	0.07309941520467834	-0.11345029239766084	-0.02573099415204679	2	0.38245614035087716	0.059649122807017535	0.3701754385964912	-0.059649122807017535	-0.14649122807017545	-0.013157894736842146
38141	0.12675438596491226	0.17017543859649123	5	4	0.10570175438596492	-0.0698830409356725	-0.021052631578947368	3	0.37982456140350873	0.21754385964912282	0.3526315789473684	0.12280701754385964	-0.4096491228070176	0.0973684210526316
38142	0.14137426900584793	0.1776315789473684	4	2	0.13260233918128655	-0.0698830409356725	-0.008771929824561387	2	0.17368421052631577	0.2640350877192982	0.6175438596491227	-0.22982456140350876	-0.15877192982456134	0.181578947368421
38143	0.1175438596491228	0.27675438596491225	4	3	0.1669590643274854	-0.016374269005847947	0.04941520467836258	3	0.3763157894736842	-0.4798245614035087	0.2824561403508772	0.2710526315789473	-0.07105263157894737	0.3263157894736842
38144	0.16403508771929823	0.14956140350877192	4	3	0.0976608187134503	0.0017543859649122862	-0.06637426900584795	4	0.493859649122807	-0.35	0.7026315789473685	0.2649122807017544	-0.16140350877192983	0.03421052631578947
38145	0.11541970966823088	0.06403508771929825	4	2	0.20344924330861605	0.08684210526315789	0.08802953364038514	4	-0.08771929824561403	-0.13818349637657956	0.4412280701754386	0.34912280701754383	0.0736842105263158	0.0543859649122807
38146	0.27675438596491225	0.27324561403508774	6	3	0.09576023391812866	-0.0502923976608187	-0.18099415204678362	2	0.1385964912280702	0.10263157894736843	0.4096491228070176	0.18157894736842106	0.36491228070175435	0.4631578947368421
38147	0.1874269005847953	0.16929824561403511	6	3	0.11023391812865498	-0.02865497076023392	-0.07719298245614035	3	0.42192982456140354	0.012280701754385975	0.32631578947368417	0.1842105263157895	0.1543859649122807	0.025438596491228073
38148	0.17280701754385966	0.15964912280701754	4	2	0.21900584795321634	0.016959064327485382	0.04619883040935673	2	0.18947368421052632	0.34035087719298246	0.5912280701754387	-0.16052631578947368	0.1298245614035088	-0.05350877192982453
38149	0.19722222222222227	0.2179824561403509	4	3	0.26242690058479534	0.08479532163742691	0.0652046783625731	4	0.29473684210526313	0.33245614035087717	0.5754385964912281	-0.07719298245614035	0.14122807017543865	-0.08333333333333331
38150	0.3213450292397661	0.4285087719298246	4	4	0.17017543859649123	-0.03216374269005848	-0.15116959064327484	2	0.5605263157894737	-0.054385964912280704	0.4578947368421053	0.6254385964912281	-0.06052631578947368	0.3991228070175439
38151	0.3019005847953216	0.3701754385964912	5	5	0.14312865497076022	0.035964912280701755	-0.15877192982456143	3	0.6859649122807018	0.4236842105263158	0.31666666666666665	0.43947368421052635	-0.12280701754385967	0.06842105263157897
38152	0.04254385964912283	0.09868421052631579	3	3	0.1937134502923977	0.1105263157894737	0.15116959064327484	5	0.23157894736842108	-0.07894736842105263	0.3605263157894737	-0.010526315789473661	0.20789473684210524	-0.4552631578947368
38153	0.18435672514619883	0.12412280701754386	6	5	0.2536549707602339	0.14005847953216374	0.06929824561403507	5	0.12807017543859647	0.12017543859649124	0.5701754385964912	0.20526315789473687	0.03947368421052638	0.0429824561403509
38154	0.20131578947368423	0.19078947368421054	5	3	0.2457602339181287	0.12982456140350876	0.044444444444444446	5	0.4675438596491228	0.09824561403508775	0.2833333333333333	0.0780701754385965	0.3307017543859649	-0.04999999999999999
38155	0.24005847953216375	0.24298245614035086	5	3	0.12368421052631577	-0.0432748538011696	-0.11637426900584795	3	0.0692982456140351	0.3175438596491228	0.5824561403508772	0.24473684210526317	-0.014912280701754377	0.24122807017543857
38156	-0.04093567251461988	-0.09254385964912279	2	2	0.07192982456140351	0.008187134502923977	0.11286549707602339	4	0.26315789473684215	-0.04210526315789474	-0.14298245614035085	0.3096491228070175	-0.45438596491228067	-0.17894736842105263
38157	0.3763157894736842	0.35307017543859653	6	6	0.11520467836257309	-0.02865497076023392	-0.2611111111111111	3	0.3605263157894737	0.3456140350877193	0.21578947368421053	0.2947368421052632	0.3605263157894737	0.6807017543859649
38158	0.0033625730994151968	0.11929824561403507	3	3	0.2492690058479532	0.17251461988304093	0.245906432748538	4	-0.5210526315789473	-0.4368421052631579	0.343859649122807	0.3956140350877193	0.24035087719298243	-0.0017543859649122862
38159	-0.03711955259300211	-0.13245614035087722	3	2	0.09796816670524351	-0.15600461086201473	0.13508771929824562	0	0.10438596491228072	-0.3692982456140351	0.39394935110865403	0.47192982456140353	-0.3763157894736842	-0.4473684210526316
38160	0.22763157894736843	0.2776315789473684	4	4	0.1846491228070176	0.04298245614035088	-0.042982456140350865	3	0.3482456140350877	0.20701754385964913	0.37719298245614036	0.6631578947368422	-0.10877192982456141	-0.12105263157894736
38161	0.27383040935672515	0.2017543859649123	6	3	0.2679824561403509	0.12105263157894737	-0.005847953216374271	5	0.14210526315789473	0.17807017543859655	0.6219298245614036	0.22543859649122808	0.3342105263157895	0.1412280701754386
38162	0.22529239766081874	0.19429824561403508	6	4	0.06271929824561404	-0.1365497076023392	-0.1625730994152047	2	0.47456140350877196	0.15526315789473683	0.2815789473684211	0.2333333333333333	0.09035087719298245	0.11666666666666667
38163	0.008625730994152045	-0.01666666666666669	3	2	0.1621345029239766	0.04122807017543861	0.15350877192982457	3	-0.43245614035087715	-0.13596491228070173	0.4947368421052632	0.2956140350877193	0.10263157894736835	-0.2728070175438596
38164	0.15921052631578947	0.24385964912280703	5	3	0.15365497076023393	-0.035672514619883036	-0.005555555555555554	3	0.33245614035087717	0.14649122807017545	0.6570175438596491	0.32280701754385965	-0.6684210526315789	0.1649122807017544
38165	0.17251461988304095	0.13201754385964912	3	3	0.19532163742690065	0.07076023391812865	0.022807017543859647	4	0.4921052631578947	-0.06315789473684208	0.5798245614035088	0.3236842105263158	-0.23771929824561405	-0.05964912280701755
38166	0.07529239766081874	0.05570175438596492	4	1	0.19342105263157897	0.0587719298245614	0.11812865497076024	3	0.462280701754386	-0.11228070175438595	0.05526315789473685	0.10263157894736841	-0.11228070175438593	0.05614035087719299
38167	0.32646198830409356	0.43157894736842106	5	4	0.014181286549707602	-0.25087719298245614	-0.312280701754386	1	0.16929824561403506	0.381578947368421	0.5201754385964913	0.6333333333333333	-0.22719298245614034	0.4815789473684211
38168	-0.014473684210526324	-0.12719298245614036	2	2	-0.0065789473684210635	-0.19941520467836257	0.007894736842105269	0	0.2719298245614035	-0.13947368421052633	0.34561403508771926	-0.2017543859649123	-0.11491228070175435	-0.2482456140350877
38169	0.17251461988304093	0.193859649122807	4	2	0.13391812865497074	-0.011111111111111108	-0.03859649122807018	3	-0.11228070175438597	0.07280701754385965	0.4122807017543859	0.4807017543859649	0.31491228070175437	-0.1333333333333333
38170	0.12365419757999256	0.15999768045927587	5	3	0.161958291147244	0.012613266398852898	0.03830409356725146	3	0.4307017543859649	0.1850877192982456	0.09999999999999999	-0.30350877192982456	0.13490764162030616	0.19473684210526315
38171	0.17894736842105263	0.00482456140350878	3	3	0.1868421052631579	0.08859649122807016	0.007894736842105279	4	0.6157894736842106	0.12456140350877194	-0.11491228070175438	0.7675438596491229	-0.12368421052631579	-0.1956140350877193
38172	-0.10087719298245613	-0.12324561403508773	2	1	0.06374269005847953	-0.10146198830409357	0.1646198830409357	2	0.4087719298245614	-0.41491228070175434	0.07543859649122805	-0.0017543859649122792	-0.24473684210526317	-0.4280701754385965
38173	0.2764619883040936	0.35789473684210527	4	4	0.05511695906432748	-0.1713450292397661	-0.2213450292397661	1	0.22894736842105265	0.5736842105263158	0.7736842105263158	0.48684210526315785	-0.40438596491228074	0.0
38174	0.18625730994152045	0.1675438596491228	4	3	0.06023391812865497	-0.15350877192982457	-0.1260233918128655	3	0.6342105263157896	-0.1166666666666667	0.4552631578947368	0.16403508771929823	0.17105263157894737	-0.19035087719298247
38175	0.2909356725146199	0.2517543859649123	6	6	0.18479532163742687	0.1064327485380117	-0.106140350877193	4	0.26228070175438595	0.2219298245614035	0.4736842105263158	0.11666666666666667	0.2412280701754386	0.42982456140350883
38176	0.20073099415204676	0.2087719298245614	4	4	0.11710526315789473	0.017836257309941525	-0.08362573099415206	2	0.4894736842105263	-0.26228070175438595	0.08771929824561403	0.6078947368421053	-0.0482456140350877	0.32982456140350874
38177	0.2340643274853801	0.23070175438596494	6	5	0.17909356725146197	0.09093567251461988	-0.05497076023391812	4	0.36140350877192984	0.03859649122807017	0.49912280701754386	0.04385964912280702	0.25263157894736843	0.20877192982456144
38178	0.08040935672514621	0.005263157894736831	3	1	-0.01695906432748537	-0.22865497076023392	-0.09736842105263159	2	0.093859649122807	0.2885964912280702	0.65	-0.20701754385964913	-0.2596491228070175	-0.08333333333333334
38179	0.09254385964912282	0.08903508771929824	3	3	0.08260233918128655	-0.07017543859649124	-0.00994152046783627	2	0.5192982456140351	-0.4	-0.012280701754385975	0.4710526315789474	0.19035087719298247	-0.2131578947368421
38180	0.22251461988304097	0.19342105263157894	6	4	0.210233918128655	0.046491228070175444	-0.01228070175438597	4	0.03245614035087718	0.5105263157894737	0.18771929824561404	0.2210526315789474	0.1842105263157895	0.19912280701754387
38181	0.10730994152046781	0.15745614035087718	5	3	0.09941520467836258	-0.11695906432748537	-0.00789473684210526	2	0.3631578947368421	0.0710526315789474	0.14035087719298245	0.5070175438596491	-0.612280701754386	0.17456140350877192
38182	0.4083333333333334	0.3736842105263158	6	4	0.13991228070175438	-0.08450292397660819	-0.26842105263157895	3	0.6324561403508773	0.16228070175438597	0.756140350877193	0.5657894736842105	0.1517543859649123	0.18157894736842106
38183	-0.06491228070175441	-0.011842105263157897	3	2	0.158187134502924	0.061403508771929814	0.22309941520467835	4	0.012280701754385961	-0.035964912280701755	0.19298245614035087	0.393859649122807	-0.1640350877192983	-0.7885964912280702
38184	0.19926900584795323	0.22280701754385965	5	3	0.030555555555555558	-0.12076023391812866	-0.16871345029239762	2	0.18596491228070178	-0.004385964912280715	0.2596491228070175	0.028947368421052624	0.35350877192982455	0.37192982456140355
38185	0.16491228070175443	0.16403508771929826	4	3	0.01111111111111112	-0.2157894736842105	-0.15380116959064327	2	-0.035087719298245626	0.45964912280701764	0.15	0.17807017543859652	0.40614035087719297	-0.1692982456140351
38186	-0.23026315789473686	-0.2535087719298246	0	0	-0.05365497076023392	-0.21959064327485378	0.1766081871345029	0	-0.36754385964912284	-0.36754385964912284	-0.08333333333333334	-0.056140350877193004	-0.19649122807017544	-0.31052631578947365
38187	0.14312865497076022	0.17850877192982456	5	3	0.20716374269005847	0.006725146198830407	0.06403508771929824	4	0.1324561403508772	0.05087719298245612	0.2245614035087719	0.4087719298245614	-0.23157894736842105	0.27368421052631575
38188	0.19766081871345031	0.22631578947368422	4	2	0.16491228070175443	-0.0283625730994152	-0.0327485380116959	3	-0.00087719298245615	0.1587719298245614	0.593859649122807	0.3403508771929824	-0.19999999999999998	0.29385964912280704
38189	0.15526315789473685	0.10877192982456141	5	2	0.014035087719298248	-0.1722222222222222	-0.1412280701754386	1	0.07456140350877193	0.14298245614035088	0.037719298245614014	0.525438596491228	-0.14298245614035088	0.29385964912280704
38190	0.32046783625730996	0.28552631578947374	6	5	0.27485380116959063	0.12163742690058481	-0.0456140350877193	5	0.5745614035087719	0.13771929824561405	0.637719298245614	0.0017543859649122306	0.27105263157894743	0.30000000000000004
38191	0.09546783625730994	0.16359649122807018	4	3	0.11798245614035087	-0.03976608187134502	0.022514619883040942	2	-0.057017543859649134	0.193859649122807	0.13333333333333336	0.4412280701754386	0.3192982456140351	-0.45789473684210524
38192	0.15204678362573099	0.18815789473684214	4	2	0.0035087719298245584	-0.1605263157894737	-0.14853801169590644	1	-0.30964912280701756	0.3570175438596491	0.15877192982456143	0.21754385964912282	-0.025438596491228073	0.5140350877192983
38193	0.31242690058479533	0.2868421052631579	5	3	0.26944444444444443	0.10994152046783627	-0.042982456140350865	4	0.5385964912280702	0.13508771929824562	0.7	0.26403508771929823	-0.07280701754385965	0.3096491228070175
38194	0.11081871345029239	0.0013157894736842216	3	2	0.20614035087719296	0.11228070175438597	0.09532163742690059	5	0.04210526315789474	0.2894736842105263	-0.13157894736842102	-0.0394736842105263	0.6087719298245613	-0.1043859649122807
38195	0.21915204678362576	0.22149122807017546	5	2	0.06564327485380117	-0.18391812865497073	-0.15350877192982457	1	0.12894736842105264	0.2973684210526316	0.20526315789473687	0.5210526315789474	-0.07543859649122807	0.23771929824561402
38196	0.11418128654970765	0.05877192982456143	3	3	0.11476608187134503	-0.0011695906432748575	0.0005847953216374194	3	0.6614035087719299	-0.20789473684210524	0.375438596491228	-0.017543859649122792	0.13508771929824565	-0.2614035087719298
38197	0.21929824561403502	0.18859649122807015	5	5	0.2646198830409357	0.1853801169590643	0.04532163742690059	5	0.3289473684210526	0.15263157894736842	0.2245614035087719	0.5692982456140351	-0.0017543859649122862	0.04210526315789474
38198	0.3849415204678362	0.3710526315789474	6	4	0.14166666666666666	-0.053216374269005856	-0.24327485380116962	2	0.7114035087719298	0.15964912280701754	0.7263157894736842	0.5824561403508772	0.07543859649122803	0.054385964912280704
38199	0.07997076023391815	0.04736842105263159	4	2	0.1486842105263158	-0.029824561403508778	0.06871345029239766	3	0.5192982456140351	0.08596491228070177	0.008771929824561403	0.3473684210526316	-0.3201754385964912	-0.16140350877192983
38200	0.38625730994152047	0.39780701754385966	5	4	0.2587719298245614	0.015204678362573103	-0.12748538011695906	3	0.6596491228070176	0.24035087719298243	0.6447368421052632	0.5473684210526316	0.2482456140350877	-0.02280701754385961
38201	0.05263157894736842	0.05833333333333334	5	1	0.18976608187134503	0.07280701754385965	0.13713450292397658	4	0.07017543859649121	0.0719298245614035	0.15964912280701754	-0.038596491228070184	0.0061403508771930015	0.04649122807017547
38202	0.06629260362847551	-0.03928008385141568	3	2	0.2315138364347886	0.1385964912280702	0.1652212328063131	4	-0.19999999999999998	-0.14873560629932253	0.4219298245614036	0.49210526315789477	0.07017543859649117	-0.23771929824561402
38203	0.11593567251461985	-0.04517543859649123	2	2	0.1539473684210526	-0.024561403508771923	0.03801169590643277	3	0.3543859649122807	-0.08421052631578947	0.581578947368421	-0.037719298245614034	-0.06578947368421062	-0.05263157894736842
38204	0.17925240649046356	0.1478449387696362	5	4	0.3180018338225582	0.2254385964912281	0.13874942733209464	5	-0.25	0.1483214564866408	0.4570175438596492	0.49561403508771934	0.1473684210526316	0.07719298245614034
38205	0.13567251461988306	0.0868421052631579	4	2	0.1754385964912281	0.0742690058479532	0.03976608187134501	4	0.6499999999999999	0.12017543859649124	0.2824561403508772	-0.08684210526315789	0.05350877192982456	-0.20526315789473681
38206	0.24619883040935675	0.28421052631578947	5	3	0.1473684210526316	0.047953216374269005	-0.09883040935672516	4	0.5657894736842105	0.1824561403508772	-0.09385964912280702	0.05000000000000002	0.3868421052631579	0.3859649122807018
38207	0.09897660818713451	0.07324561403508772	4	2	0.08201754385964913	-0.06695906432748538	-0.016959064327485382	2	-0.029824561403508754	-0.12543859649122807	0.19035087719298247	0.14035087719298248	0.41228070175438597	0.006140350877192974
38208	0.1744152046783626	0.14692982456140355	4	3	0.26125730994152047	0.09912280701754388	0.0868421052631579	5	-0.15789473684210525	-0.053508771929824575	0.19912280701754392	0.5657894736842105	0.09473684210526317	0.39824561403508774
38209	0.16885964912280702	0.15350877192982454	4	2	0.0665204678362573	-0.05321637426900585	-0.10233918128654969	2	0.5552631578947368	-0.35350877192982455	0.10087719298245612	0.7289473684210526	-0.22456140350877196	0.20614035087719296
38210	0.2327485380116959	0.15350877192982454	5	3	0.18508771929824563	0.0029239766081871205	-0.04766081871345029	4	0.14473684210526316	0.30877192982456136	0.7210526315789474	-0.05614035087719299	0.16228070175438594	0.11578947368421055
38211	0.11812865497076024	0.12675438596491226	5	3	0.24883040935672515	0.11608187134502923	0.1307017543859649	5	-0.35350877192982455	0.03596491228070174	0.4605263157894737	0.312280701754386	0.14999999999999997	0.10350877192982456
38212	0.2442982456140351	0.23640350877192984	6	4	0.2334795321637427	0.08742690058479531	-0.0108187134502924	4	0.4149122807017544	0.22894736842105262	0.24385964912280705	0.31842105263157894	0.22368421052631576	0.035964912280701755
38213	0.22046783625730995	0.17500000000000002	3	3	0.08304093567251464	-0.1669590643274854	-0.13742690058479534	2	0.5368421052631579	-0.1456140350877193	0.855263157894737	0.4421052631578948	-0.27368421052631575	-0.09210526315789473
38214	0.2802631578947368	0.23289473684210527	6	2	0.19780701754385965	-0.04444444444444443	-0.0824561403508772	3	0.07982456140350878	0.1	0.45438596491228067	0.581578947368421	0.16403508771929823	0.3017543859649123
38215	0.25614035087719306	0.31885964912280707	5	4	0.027192982456140352	-0.09415204678362572	-0.22894736842105265	0	0.6289473684210527	0.056140350877193004	0.19298245614035087	0.6622807017543859	-0.4482456140350877	0.4447368421052632
38216	0.1444444444444444	0.012280701754385965	3	2	0.14678362573099416	-0.09970760233918126	0.0023391812865496964	2	-0.0043859649122807084	0.41929824561403506	0.7271929824561403	-0.14035087719298245	-0.1640350877192982	0.02894736842105264
38217	0.1804093567251462	0.12543859649122804	5	3	0.07222222222222223	-0.12894736842105262	-0.10818713450292398	2	0.09912280701754385	-0.09473684210526315	0.5368421052631579	0.0956140350877193	0.29385964912280704	0.15175438596491225
38218	0.15745614035087718	0.1324561403508772	5	3	0.2717836257309941	0.11929824561403508	0.11432748538011696	4	-0.4473684210526315	0.022807017543859665	0.3394736842105263	0.7649122807017543	0.12631578947368421	0.13859649122807016
38219	0.048245614035087724	-0.02587719298245612	2	2	0.23333333333333336	0.08391812865497077	0.18508771929824563	4	-0.030701754385964918	0.32631578947368417	-0.20438596491228073	-0.28771929824561404	0.5070175438596491	-0.021052631578947323
38220	-0.016959064327485368	-0.09561403508771929	3	3	0.16578947368421051	0.025146198830409357	0.1827485380116959	3	0.4798245614035088	-0.2482456140350877	0.05701754385964912	0.387719298245614	-0.37368421052631573	-0.4043859649122807
38221	0.13347953216374267	0.14342105263157895	4	4	0.13728070175438595	0.09970760233918129	0.003801169590643282	4	0.21578947368421053	0.3807017543859649	-0.17456140350877192	0.33684210526315783	-0.028947368421052666	0.07105263157894734
38222	0.12251461988304091	0.22368421052631576	4	3	0.23450292397660819	0.12456140350877191	0.11198830409356726	4	-0.4789473684210526	-0.17280701754385966	0.3526315789473684	0.5868421052631578	0.1350877192982456	0.31228070175438594
38223	0.05979532163742691	0.11973684210526317	4	3	0.27090643274853804	0.17017543859649123	0.2111111111111111	5	-0.6184210526315789	-0.2157894736842105	0.356140350877193	0.5973684210526315	0.16052631578947368	0.07894736842105264
38224	0.29912280701754385	0.39868421052631575	5	5	0.08362573099415205	-0.11403508771929825	-0.21549707602339177	2	0.4263157894736842	-0.16491228070175437	0.3763157894736842	0.2149122807017544	0.5210526315789473	0.42105263157894735
38225	0.015935672514619876	-0.043859649122807015	2	1	0.09956140350877192	-0.039766081871345026	0.08362573099415205	3	-0.034210526315789476	0.09210526315789473	0.3868421052631579	-0.17192982456140352	-0.12368421052631579	-0.05350877192982456
38226	0.0005847953216374333	-0.011842105263157904	3	1	0.06169590643274853	-0.009356725146198829	0.061111111111111116	4	-0.0982456140350877	-0.03421052631578948	0.010526315789473675	0.25087719298245614	0.044736842105263186	-0.17017543859649123
38227	-0.027485380116959085	0.11140350877192981	4	3	0.20526315789473684	0.0760233918128655	0.2327485380116959	3	-0.6149122807017544	-0.2973684210526316	0.28859649122807024	0.2359649122807017	0.11842105263157893	0.1043859649122807
38228	0.21769005847953216	0.19210526315789472	6	4	0.11125730994152046	-0.025438596491228083	-0.1064327485380117	4	0.0859649122807018	0.01315789473684209	0.4842105263157895	0.2807017543859649	0.10350877192982455	0.3385964912280702
38229	-0.030116959064327504	0.06491228070175437	4	2	0.01315789473684211	-0.1327485380116959	0.0432748538011696	1	-0.13859649122807016	0.12719298245614033	0.0026315789473684154	0.4403508771929825	0.1982456140350877	-0.8105263157894738
38230	0.3526315789473684	0.3521929824561404	5	5	0.29152046783625735	0.15087719298245614	-0.06111111111111111	6	0.2929824561403509	0.4078947368421053	0.6385964912280702	0.2964912280701754	0.7421052631578947	-0.262280701754386
38231	-0.02836257309941521	-0.02236842105263158	3	2	-0.019005847953216377	-0.1736842105263158	0.009356725146198832	0	0.31491228070175437	-0.04649122807017543	0.3508771929824561	-0.47543859649122805	0.0017543859649122723	-0.3157894736842105
38232	-0.02997076023391812	-0.13070175438596493	2	2	0.19137426900584795	0.07660818713450292	0.22134502923976607	3	-0.4587719298245614	-0.06403508771929825	0.47543859649122805	0.2947368421052632	-0.19736842105263158	-0.22982456140350876
38233	-0.04064327485380117	-0.1385964912280702	2	0	-0.03947368421052632	-0.21666666666666665	0.0011695906432748506	0	0.00614035087719298	-0.2	-0.1298245614035088	0.3763157894736842	-0.14912280701754385	-0.1473684210526316
38234	0.019298245614035082	-0.033771929824561425	3	3	0.03040935672514619	-0.07222222222222223	0.011111111111111108	1	0.2982456140350877	-0.2885964912280702	0.43070175438596486	0.11929824561403507	-0.18684210526315792	-0.2570175438596491
38235	0.2511695906432749	0.31271929824561406	5	5	0.17982456140350878	0.0283625730994152	-0.07134502923976607	4	0.39999999999999997	-0.04122807017543858	0.3631578947368421	0.41754385964912283	0.26228070175438595	0.10526315789473684
38236	0.23245614035087717	0.2793859649122807	5	4	0.19590643274853803	-0.021052631578947368	-0.036549707602339186	3	0.562280701754386	-0.20964912280701753	0.24912280701754388	0.45614035087719296	0.3096491228070175	0.027192982456140324
38237	0.081140350877193	0.10657894736842108	4	3	-0.08698830409356727	-0.241812865497076	-0.16812865497076024	1	0.11228070175438598	0.10087719298245618	-0.20438596491228075	0.5114035087719299	-0.28771929824561404	0.2543859649122807
38238	0.10687134502923978	0.23991228070175438	5	4	0.12821637426900584	-0.03216374269005847	0.021345029239766073	3	0.45263157894736844	0.3078947368421053	0.21403508771929824	0.057017543859649134	0.2657894736842105	-0.656140350877193
38239	0.0561273254815371	-0.022368421052631565	3	2	0.2609781301698895	0.1570175438596491	0.20485080468835246	4	-0.08859649122807017	-0.27113078395288276	0.37543859649122807	0.506140350877193	0.04385964912280704	-0.22894736842105262
38240	-0.04020467836257308	0.02061403508771932	3	2	0.012719298245614045	-0.11725146198830409	0.05292397660818713	0	-0.17456140350877192	0.0824561403508772	-0.04122807017543856	0.17105263157894737	0.0912280701754386	-0.3701754385964912
38241	0.24473684210526314	0.2407894736842105	6	4	0.19005847953216373	-0.0002923976608187097	-0.054678362573099416	3	0.23421052631578948	0.24736842105263154	0.3157894736842105	0.29385964912280704	0.17894736842105263	0.19824561403508772
38242	0.2692982456140351	0.3600877192982457	5	3	0.3078947368421053	0.11725146198830409	0.038596491228070164	4	-0.19999999999999998	0.3052631578947369	0.41491228070175445	0.6210526315789474	0.0377192982456141	0.4368421052631579
38243	0.097953216374269	0.05175438596491228	4	2	0.27076023391812865	0.13801169590643272	0.17280701754385966	5	-0.4421052631578947	-0.10263157894736846	0.43859649122807015	0.5903508771929824	0.051754385964912275	0.05175438596491229
38244	0.1969298245614035	0.1986842105263158	6	3	0.0980994152046784	-0.14385964912280702	-0.09883040935672514	2	0.46578947368421053	0.18333333333333332	0.21403508771929824	0.26842105263157895	0.018421052631578963	0.03157894736842106
38245	0.21403508771929824	0.20789473684210527	4	4	0.2333333333333333	0.10321637426900586	0.019298245614035092	4	0.5175438596491229	-0.05526315789473685	0.12543859649122807	0.6412280701754386	0.29035087719298247	-0.23508771929824557
38246	0.21096491228070172	0.19780701754385965	6	4	0.1711988304093567	0.06461988304093567	-0.03976608187134502	5	0.21140350877192982	0.1842105263157895	0.45438596491228067	0.2745614035087719	0.006140350877192946	0.13508771929824562
38247	0.23289473684210535	0.393421052631579	4	4	0.11359649122807015	-0.016666666666666653	-0.11929824561403513	3	0.38684210526315793	0.4	0.7140350877192982	0.4736842105263158	-0.5263157894736842	-0.05087719298245616
38248	0.11096491228070177	0.20131578947368423	4	3	-0.003070175438596482	-0.14415204678362573	-0.11403508771929823	2	0.2754385964912281	0.12719298245614039	0.4491228070175439	-0.1763157894736842	-0.42719298245614035	0.4175438596491228
38249	0.13216374269005846	0.18421052631578946	4	4	0.23011695906432747	0.0871345029239766	0.09795321637426901	4	-0.156140350877193	-0.23157894736842102	0.2131578947368421	0.525438596491228	0.15526315789473683	0.2868421052631579
38250	0.046052631578947366	-0.0008771929824561292	3	3	0.07850877192982457	-0.011695906432748543	0.03245614035087719	3	0.1929824561403509	-0.17894736842105263	0.4824561403508772	0.1368421052631579	-0.21842105263157896	-0.13859649122807016
38251	0.14707602339181283	0.19342105263157894	5	3	0.14210526315789473	0.013742690058479536	-0.0049707602339181265	3	0.1929824561403509	-0.10614035087719298	0.193859649122807	0.3350877192982456	0.2482456140350877	0.01842105263157895
38252	0.26301169590643275	0.25570175438596493	5	3	0.04283625730994151	-0.2327485380116959	-0.22017543859649122	2	-0.05877192982456145	0.4649122807017544	0.3412280701754386	0.17017543859649123	0.14122807017543862	0.519298245614035
38253	0.23494152046783626	0.22149122807017546	6	4	0.07763157894736843	-0.1286549707602339	-0.15730994152046784	3	0.5166666666666666	0.14473684210526316	0.2692982456140351	0.28421052631578947	0.02105263157894735	0.1736842105263158
38254	0.2519005847953217	0.18771929824561404	5	3	0.03903508771929825	-0.1853801169590643	-0.2128654970760234	2	0.21140350877192982	0.11403508771929824	-0.13596491228070176	0.5087719298245614	0.16403508771929826	0.6491228070175439
38255	0.23698830409356722	0.24473684210526314	6	2	0.1945906432748538	-0.10497076023391812	-0.04239766081871344	2	0.18859649122807018	0.5157894736842106	0.30087719298245613	0.028070175438596467	0.3508771929824561	0.037719298245614014
38256	0.3032163742690059	0.2824561403508772	6	5	0.12690058479532165	0.001169590643274862	-0.1763157894736842	3	0.17543859649122806	0.22456140350877193	0.34035087719298246	0.13508771929824562	0.41842105263157897	0.5254385964912281
38257	0.21008771929824557	0.17412280701754385	5	4	0.041666666666666664	-0.17777777777777778	-0.16842105263157894	2	0.36929824561403507	-0.0342105263157895	0.4491228070175438	0.19035087719298244	0.1280701754385965	0.15789473684210525
38258	0.21125730994152048	0.3140350877192982	4	3	0.13230994152046785	0.026900584795321637	-0.07894736842105264	5	0.6140350877192983	0.2263157894736842	-0.01929824561403508	0.5517543859649123	-0.5070175438596491	0.4017543859649123
38259	0.044298245614035094	0.03947368421052633	4	3	0.21213450292397662	0.061111111111111116	0.16783625730994153	4	-0.16052631578947366	0.21754385964912282	0.34210526315789475	-0.21228070175438596	0.0429824561403509	0.035964912280701755
38260	0.16330409356725142	0.17850877192982456	4	3	0.22236842105263158	0.02251461988304093	0.059064327485380125	3	0.0850877192982456	0.2719298245614035	0.6228070175438596	0.3587719298245614	-0.010526315789473661	-0.34824561403508775
38261	0.2172514619883041	0.2385964912280702	4	3	-0.01988304093567252	-0.21549707602339177	-0.23713450292397664	1	0.5473684210526316	-0.1412280701754386	-0.05263157894736842	0.2596491228070176	0.2175438596491228	0.4728070175438596
38262	0.09488304093567253	0.1118421052631579	5	3	0.2761695906432749	0.1307017543859649	0.18128654970760236	5	-0.33333333333333337	0.06754385964912284	0.2666666666666667	0.3447368421052632	0.11403508771929824	0.10964912280701755
38263	0.0871345029239766	0.06140350877192982	5	1	0.07543859649122807	-0.12777777777777777	-0.011695906432748529	2	0.14385964912280702	0.12105263157894736	0.47456140350877196	6.938893903907228e-18	-0.21842105263157896	0.0017543859649122862
38264	-0.04356725146198832	0.008771929824561417	3	2	0.12105263157894736	-0.040643274853801176	0.16461988304093567	2	0.25	0.15526315789473683	-0.137719298245614	0.3043859649122807	-0.3140350877192983	-0.5192982456140351
38265	0.1597953216374269	0.2820175438596491	4	4	0.12646198830409358	-0.011988304093567251	-0.03333333333333334	3	0.24561403508771928	0.4017543859649123	0.48596491228070177	0.31842105263157894	-0.2517543859649123	-0.2412280701754386
38266	-0.014181286549707609	-0.06403508771929824	2	2	0.002192982456140346	-0.05994152046783626	0.016374269005847947	1	0.47017543859649125	-0.22719298245614034	-0.0587719298245614	0.35	-0.55	-0.06929824561403508
38267	0.21754385964912282	0.2517543859649123	5	4	0.1543859649122807	-0.014912280701754385	-0.0631578947368421	4	0.3263157894736842	0.2596491228070175	0.4964912280701754	0.24385964912280703	-0.20614035087719296	0.1850877192982456
38268	0.12880116959064325	0.0820175438596491	4	3	0.2635964912280702	0.1324561403508772	0.13479532163742688	5	-0.2789473684210526	-0.04473684210526317	0.27280701754385966	0.6596491228070175	0.0903508771929824	0.0736842105263158
38269	0.1615497076023392	0.19736842105263155	5	3	0.16008771929824564	-0.030116959064327473	-0.0014619883040935626	2	0.6614035087719299	0.2745614035087719	0.05526315789473686	0.29385964912280704	0.12017543859649123	-0.4359649122807018
38270	0.05087719298245614	0.15614035087719297	4	3	0.036549707602339186	-0.0956140350877193	-0.014327485380116972	2	0.28157894736842104	0.24298245614035088	0.06929824561403508	0.2850877192982456	-0.5535087719298245	-0.020175438596491235
38271	0.156140350877193	0.18289473684210525	4	4	0.11257309941520466	-0.019883040935672516	-0.04356725146198831	2	0.4763157894736842	-0.14385964912280702	0.24649122807017543	0.4298245614035088	-0.19122807017543858	0.11929824561403508
38272	0.15701754385964914	0.09999999999999999	3	3	0.2657894736842105	0.17456140350877192	0.10877192982456141	6	0.46578947368421053	0.22982456140350876	-0.14035087719298245	0.5350877192982456	-0.11842105263157898	-0.02982456140350878
38273	0.11593567251461985	0.13157894736842102	4	3	0.3083333333333333	0.23654970760233918	0.19239766081871346	5	-0.17631578947368426	-0.013157894736842118	0.3807017543859649	0.24122807017543862	0.22368421052631576	0.03947368421052627
38274	0.06286549707602339	0.15921052631578947	4	4	0.1149122807017544	0.07923976608187133	0.05204678362573099	5	0.33421052631578946	0.11228070175438595	0.20614035087719296	0.3298245614035088	-0.26842105263157895	-0.3368421052631579
38275	0.10540935672514617	0.004385964912280688	3	3	0.1904970760233918	0.1254385964912281	0.08508771929824561	5	0.3763157894736842	-0.06228070175438599	0.07105263157894737	0.7394736842105263	-0.34824561403508775	-0.14385964912280702
38276	0.12894736842105262	0.12061403508771927	4	2	0.11228070175438597	-0.08187134502923978	-0.01666666666666668	3	0.2719298245614035	0.034210526315789476	0.5692982456140351	-0.038596491228070184	0.20701754385964907	-0.27017543859649124
38277	-0.20497076023391814	-0.19736842105263158	1	1	-0.08801169590643276	-0.2821637426900585	0.11695906432748537	0	-0.3973684210526316	-0.23508771929824562	-0.12456140350877193	-0.15964912280701757	0.24035087719298245	-0.5535087719298246
38278	-0.0007309941520467859	0.05131578947368421	4	2	0.08406432748538012	-0.05672514619883042	0.08479532163742691	3	0.3894736842105263	-0.3078947368421052	0.0868421052631579	0.01578947368421052	0.38596491228070173	-0.5745614035087719
38279	0.05467836257309943	0.031578947368421054	3	3	-0.008771929824561405	-0.14912280701754385	-0.06345029239766083	1	0.13508771929824562	-0.07192982456140351	-0.3078947368421052	0.3324561403508772	0.32894736842105265	-0.08859649122807017
38280	0.26003749453107705	0.2763157894736842	6	3	0.10374099932432856	-0.06871345029239766	-0.1562964952067485	2	0.1824561403508772	0.3763157894736842	0.41197935315137446	0.11754385964912281	0.3701754385964912	0.10175438596491228
38281	0.032456140350877204	0.06184210526315788	4	2	0.13888888888888887	0.028947368421052628	0.1064327485380117	4	0.006140350877192974	-0.2087719298245614	0.13771929824561405	0.20350877192982456	0.11754385964912278	-0.06140350877192979
38282	0.36637426900584785	0.4052631578947368	5	4	0.35058479532163744	0.14473684210526316	-0.01578947368421052	6	0.6324561403508773	0.4429824561403509	0.6096491228070176	0.36754385964912273	0.18684210526315786	-0.041228070175438586
38283	0.06470154841830815	-0.005456758253847505	3	2	0.18327309890250798	0.03976608187134503	0.11857155048419986	3	-0.5210526315789474	0.004875957176515511	0.5140350877192983	0.6771929824561403	-0.01578947368421052	-0.2710526315789474
38284	0.22646198830409356	0.3482456140350877	4	4	0.15628654970760233	0.012280701754385956	-0.07017543859649124	3	0.6035087719298247	0.4754385964912281	-0.25701754385964914	0.3289473684210526	0.3675438596491228	-0.15964912280701754
38285	0.27514619883040936	0.356140350877193	4	4	0.0956140350877193	-0.07923976608187135	-0.17953216374269007	2	0.605263157894737	-0.001754385964912314	0.5517543859649123	0.4157894736842105	0.29649122807017547	-0.21666666666666667
38286	0.21432748538011695	0.2644736842105263	6	5	0.18625730994152048	0.054970760233918135	-0.028070175438596495	4	0.25087719298245614	0.343859649122807	0.27807017543859647	0.31842105263157894	0.038596491228070184	0.05614035087719299
38287	0.044298245614035114	-0.09824561403508772	2	2	0.08055555555555556	-0.04035087719298245	0.03625730994152046	2	0.5824561403508772	-0.03157894736842104	0.26929824561403515	-0.1649122807017544	-0.20789473684210527	-0.18157894736842106
38288	0.12002923976608186	0.1824561403508772	4	4	0.10774853801169589	-0.013450292397660824	-0.01228070175438597	3	0.45	-0.1649122807017544	0.17192982456140352	0.19298245614035087	-0.14736842105263157	0.2175438596491228
38289	0.1469298245614035	0.12061403508771931	5	1	0.07646198830409356	-0.18099415204678362	-0.07046783625730994	2	-0.17280701754385963	0.3929824561403509	0.3526315789473684	0.09298245614035089	0.0675438596491228	0.14824561403508774
38290	0.11125730994152043	0.16929824561403506	5	4	0.21388888888888888	0.10175438596491228	0.10263157894736845	4	0.23157894736842105	0.04912280701754386	0.2596491228070176	0.22631578947368416	-0.21140350877192987	0.11228070175438593
38291	0.14795321637426903	0.20131578947368423	4	4	0.08976608187134504	0.0283625730994152	-0.058187134502923975	3	0.4763157894736842	0.25263157894736843	-0.24473684210526314	0.5368421052631579	-0.2833333333333333	0.15000000000000002
38292	0.07777777777777777	0.06096491228070175	5	1	-0.031286549707602335	-0.272514619883041	-0.1090643274853801	0	0.0850877192982456	0.21666666666666665	-0.29210526315789476	0.013157894736842098	0.4070175438596491	0.0368421052631579
38293	0.27953216374269	0.29254385964912283	5	4	0.12105263157894736	-0.08099415204678362	-0.1584795321637427	3	0.5614035087719298	-0.027192982456140352	0.4184210526315789	0.3710526315789474	0.21403508771929824	0.1394736842105263
38294	0.30467836257309944	0.2706140350877193	5	3	0.14795321637426903	-0.08625730994152048	-0.1567251461988304	2	0.3833333333333333	0.15789473684210528	0.5912280701754387	0.6570175438596492	-0.017543859649122806	0.05614035087719296
38295	0.15745614035087718	0.1	3	2	0.21681286549707604	0.04707602339181286	0.05935672514619883	3	-0.1675438596491228	-0.0052631578947368585	0.20526315789473687	0.5745614035087719	0.3956140350877193	-0.05789473684210525
38296	0.22777777777777783	0.1995614035087719	4	3	0.1827485380116959	-0.002046783625730996	-0.04502923976608187	4	0.3140350877192982	0.0850877192982456	0.8307017543859649	0.33333333333333337	-0.07368421052631581	-0.12280701754385964
38297	0.2807017543859649	0.22894736842105265	6	4	0.05000000000000001	-0.16900584795321635	-0.23070175438596488	3	0.6359649122807018	0.1070175438596491	0.4140350877192982	0.30526315789473685	0.15263157894736845	0.06929824561403508
38298	0.14093567251461994	0.14912280701754388	3	3	0.07777777777777778	-0.13128654970760234	-0.06315789473684212	2	0.5026315789473684	-0.20175438596491227	0.5157894736842106	-0.2692982456140351	0.35877192982456146	-0.060526315789473685
38299	0.1195906432748538	0.049122807017543846	4	2	0.2497076023391813	0.1149122807017544	0.1301169590643275	4	0.07368421052631577	0.024561403508771923	0.4666666666666666	0.3280701754385965	-0.05964912280701756	-0.1157894736842105
38300	0.1796783625730994	0.06666666666666667	4	2	0.2276315789473684	0.0026315789473684175	0.047953216374269005	3	-0.10087719298245615	0.09210526315789475	0.5017543859649123	0.5517543859649123	-0.007894736842105288	0.041228070175438586
38301	0.06228070175438597	0.06315789473684211	4	2	0.07865497076023392	-0.13274853801169592	0.016374269005847954	1	-0.206140350877193	0.18421052631578946	0.08421052631578949	0.04210526315789474	0.2754385964912281	-0.006140350877192946
38302	0.22543859649122802	0.2324561403508772	5	4	0.27807017543859647	0.15263157894736842	0.052631578947368425	5	0.3263157894736842	0.1385964912280702	0.4763157894736842	0.7114035087719298	0.03421052631578947	-0.3342105263157895
38303	0.18333333333333326	0.1793859649122807	5	4	0.16666666666666666	0.006725146198830416	-0.01666666666666666	4	0.5298245614035088	0.021929824561403508	0.4491228070175438	0.30087719298245613	-0.2596491228070176	0.05789473684210525
38304	0.12660818713450292	0.15000000000000002	4	3	0.07894736842105264	-0.07690058479532165	-0.04766081871345026	2	0.7807017543859649	0.30438596491228065	0.1280701754385965	0.17192982456140352	-0.5289473684210526	-0.0964912280701754
38305	0.20380116959064323	0.20350877192982456	6	3	0.22251461988304091	0.06140350877192983	0.018713450292397654	4	0.11315789473684212	0.12456140350877191	0.31666666666666665	0.306140350877193	0.2824561403508772	0.07982456140350874
38306	-0.0012581216232836895	-0.09166666666666669	3	2	0.13824007343029954	-0.013742690058479534	0.13949819505358318	2	-0.5026315789473684	-0.26632065956426354	0.31052631578947365	0.6342105263157896	0.005263157894736831	-0.1885964912280702
38307	0.05628654970760233	0.05614035087719298	3	3	-0.003362573099415201	-0.1584795321637427	-0.05964912280701754	1	0.2517543859649123	-0.20350877192982456	0.23333333333333334	0.14035087719298245	-0.05614035087719299	-0.028070175438596495
38308	0.26783625730994154	0.2578947368421053	6	6	0.10409356725146197	0.005847953216374264	-0.16374269005847955	3	0.44473684210526315	0.029824561403508774	0.28771929824561404	0.1456140350877193	0.22807017543859648	0.4710526315789474
38309	0.29663742690058476	0.3385964912280702	5	4	0.19488304093567255	0.04502923976608186	-0.10175438596491228	4	0.44649122807017544	0.2929824561403509	0.4842105263157895	-0.09824561403508775	0.38421052631578945	0.27017543859649124
38310	0.12222222222222223	0.193859649122807	4	3	0.11345029239766082	-0.019590643274853797	-0.008771929824561403	3	0.12456140350877193	-0.3026315789473684	0.362280701754386	0.6078947368421053	-0.3219298245614035	0.2631578947368421
38311	0.23567251461988303	0.2219298245614035	6	3	0.09532163742690059	-0.10467836257309941	-0.14035087719298245	2	0.05877192982456142	0.32105263157894737	0.30526315789473685	0.5175438596491228	0.13859649122807016	0.07280701754385965
38312	0.038742690058479516	0.06885964912280701	4	3	0.15043859649122807	0.06228070175438597	0.11169590643274856	3	0.4517543859649123	-0.13771929824561405	0.03859649122807017	0.26666666666666666	-0.48596491228070177	0.09912280701754383
38313	0.11374269005847952	0.2157894736842105	4	3	0.0020467836257309913	-0.2011695906432749	-0.11169590643274852	1	-0.0061403508771930015	0.4421052631578947	0.38245614035087716	0.41578947368421054	0.04912280701754386	-0.6008771929824561
38314	0.15935672514619884	0.28289473684210525	4	3	0.039473684210526314	-0.08625730994152048	-0.11988304093567252	3	0.3350877192982456	0.27982456140350875	0.28596491228070176	0.5719298245614035	-0.4807017543859649	-0.035964912280701755
38315	-0.2333333333333333	-0.2131578947368421	2	1	-0.0865497076023392	-0.18947368421052632	0.14678362573099416	2	-0.6815789473684211	-0.21842105263157896	-0.20789473684210527	0.18771929824561404	0.06754385964912282	-0.5473684210526316
38316	0.3545321637426901	0.3026315789473684	6	5	0.10014619883040936	-0.12046783625730995	-0.2543859649122807	1	0.16403508771929823	0.5456140350877193	0.21228070175438596	0.21403508771929824	0.6	0.3912280701754386
38317	-0.09590643274853801	-0.13245614035087722	1	1	0.03421052631578947	-0.0371345029239766	0.13011695906432746	2	-0.1324561403508772	-0.10789473684210527	-0.19736842105263158	0.3017543859649123	-0.13245614035087722	-0.3070175438596491
38318	0.3036549707602339	0.3504385964912281	5	4	0.09400584795321638	-0.10994152046783627	-0.20964912280701756	2	0.2657894736842105	0.6201754385964913	0.15526315789473685	0.43508771929824563	-0.09210526315789475	0.43771929824561406
38319	0.20175438596491224	0.18596491228070178	6	2	0.04035087719298245	-0.2043859649122807	-0.16140350877192985	1	0.020175438596491225	0.5622807017543859	0.20789473684210527	0.18596491228070178	0.04824561403508772	0.18596491228070178
38320	0.18523391812865497	0.1631578947368421	4	3	0.061257309941520455	-0.14035087719298248	-0.1239766081871345	2	0.5078947368421052	-0.00789473684210526	0.3	0.2780701754385965	0.0482456140350877	-0.014912280701754377
38321	0.18304093567251464	0.07894736842105263	4	2	0.2687134502923976	0.16169590643274853	0.08567251461988305	4	-0.22280701754385965	0.03596491228070177	0.6017543859649123	0.5745614035087719	0.1219298245614035	-0.013157894736842108
38322	0.16549707602339184	0.14473684210526316	3	3	0.12222222222222223	0.0567251461988304	-0.0432748538011696	3	0.5824561403508772	-0.23508771929824562	0.3798245614035088	0.7315789473684211	-0.375438596491228	-0.09035087719298246
38323	0.18347953216374271	0.17587719298245613	3	2	0.09225146198830413	-0.14619883040935674	-0.0912280701754386	1	0.3526315789473684	-0.19561403508771924	0.6114035087719298	0.5780701754385964	-0.24473684210526317	-0.0008771929824561431
38324	0.1118421052631579	0.15438596491228068	5	2	0.2200292397660819	0.045614035087719294	0.10818713450292396	4	0.1421052631578947	0.10175438596491226	0.2131578947368421	0.17719298245614035	0.16666666666666669	-0.12982456140350876
38325	0.013453308129659983	0.06140350877192985	3	3	0.07397962391913365	-0.05907626208435548	0.06052631578947368	3	0.28596491228070176	-0.13245614035087716	0.3465093224621703	0.25526315789473686	-0.25	-0.4245614035087719
38326	0.014035087719298234	-0.03157894736842105	3	3	0.039766081871345026	-0.0391812865497076	0.02573099415204679	2	0.6973684210526315	-0.13333333333333333	0.07017543859649124	-0.18157894736842103	0.3175438596491228	-0.6859649122807018
38327	-0.051023391812865505	-0.11052631578947368	1	1	0.013596491228070176	-0.15760233918128658	0.06461988304093567	2	-0.02894736842105264	-0.02456140350877191	0.42280701754385963	-0.19210526315789472	-0.2640350877192983	-0.21929824561403508
38328	0.35292397660818714	0.3416666666666667	6	5	0.15409356725146198	-0.024561403508771923	-0.19883040935672514	2	0.4070175438596491	0.6429824561403509	0.08421052631578946	0.35	0.3333333333333333	0.3
38329	-0.06096491228070175	-0.02938596491228069	3	1	0.21739766081871345	0.07514619883040936	0.27836257309941526	3	0.23684210526315796	-0.0850877192982456	0.18596491228070175	0.026315789473684223	-0.22807017543859653	-0.5017543859649123
38330	0.06081871345029238	0.13728070175438595	4	3	0.11374269005847953	-0.029239766081871343	0.05292397660818713	3	0.19473684210526315	0.2175438596491228	-0.06666666666666667	0.3043859649122807	0.07982456140350877	-0.3649122807017544
38331	0.17105263157894737	0.18377192982456142	4	3	0.09093567251461988	-0.08040935672514621	-0.08011695906432748	1	-0.0956140350877193	0.18333333333333335	0.6017543859649123	0.18421052631578946	-0.0377192982456141	0.19035087719298247
38332	0.28201754385964917	0.2767543859649123	5	3	0.11769005847953218	-0.09795321637426901	-0.16432748538011693	2	0.3991228070175439	0.26578947368421046	0.2771929824561403	0.5070175438596491	-0.03333333333333331	0.27631578947368424
38333	0.2719298245614035	0.29649122807017547	6	4	0.13538011695906432	-0.045321637426900596	-0.13654970760233917	3	0.49473684210526314	0.3192982456140351	0.1780701754385965	0.2736842105263158	0.023684210526315808	0.34210526315789475
38334	0.26824599581603753	0.2565789473684211	5	3	0.23268445371023339	0.10233918128654969	-0.03556154210580415	4	0.34210526315789475	0.17105263157894737	0.7015812380541198	0.41578947368421054	0.01578947368421052	-0.0368421052631579
38335	-0.006725146198830412	0.01666666666666669	3	1	0.10233918128654969	-0.10877192982456141	0.10906432748538013	2	0.13508771929824565	-0.1456140350877193	0.3350877192982456	0.14824561403508774	-0.10175438596491226	-0.4114035087719299
38336	0.44312865497076026	0.5135964912280702	5	4	0.16769005847953214	-0.05964912280701754	-0.2754385964912281	3	0.5982456140350877	0.4429824561403508	0.6929824561403508	0.5842105263157895	-0.09561403508771929	0.4359649122807018
38337	0.3923976608187134	0.3771929824561403	6	5	0.3087719298245614	0.09152046783625732	-0.08362573099415205	5	0.7333333333333334	0.25614035087719295	0.5973684210526315	0.4982456140350877	0.033333333333333354	0.23596491228070177
38338	0.016520467836257297	-0.08201754385964913	3	2	0.08143274853801169	-0.06432748538011697	0.0649122807017544	2	0.3315789473684211	-0.3324561403508772	0.5868421052631578	-0.21403508771929824	0.04999999999999999	-0.32280701754385965
38339	0.30058479532163745	0.24298245614035088	6	5	0.12777777777777777	-0.006432748538011697	-0.17280701754385963	3	0.25263157894736843	0.22017543859649122	0.23333333333333334	0.17982456140350878	0.37192982456140355	0.5456140350877192
38340	-0.2722222222222222	-0.2517543859649123	1	0	-0.12807017543859647	-0.24444444444444444	0.14415204678362573	0	-0.26666666666666666	-0.23684210526315788	-0.8342105263157895	0.1956140350877193	-0.35350877192982455	-0.13771929824561405
38341	0.158187134502924	0.2596491228070176	4	4	0.004678362573099421	-0.19824561403508767	-0.15350877192982457	0	-0.28157894736842104	0.3877192982456141	0.26228070175438595	0.47017543859649125	-0.14649122807017545	0.25701754385964914
38342	0.0396198830409357	0.07456140350877197	4	4	0.08845029239766082	-0.0032163742690058416	0.04883040935672514	4	0.07631578947368421	-0.26052631578947366	0.443859649122807	0.18421052631578946	0.07280701754385971	-0.2789473684210526
38343	0.1802631578947369	0.2763157894736842	4	3	0.0206140350877193	-0.11812865497076021	-0.15964912280701757	1	0.48947368421052634	-0.0631578947368421	0.13596491228070176	0.6447368421052632	-0.5421052631578946	0.41666666666666663
38344	0.18070175438596492	0.2710526315789474	4	3	0.12894736842105262	-0.051754385964912275	-0.051754385964912275	2	0.6043859649122807	-0.13771929824561405	0.26842105263157895	-0.32280701754385965	0.39824561403508774	0.2736842105263158
38345	0.18698830409356726	0.20833333333333331	4	3	0.127046783625731	-0.12134502923976609	-0.059941520467836275	1	0.5087719298245614	-0.10614035087719298	0.6271929824561404	0.23771929824561405	-0.32456140350877194	0.1789473684210526
38346	0.15058479532163746	0.19210526315789475	4	4	0.10380116959064328	-0.05584795321637426	-0.046783625730994156	2	0.12543859649122807	-0.1587719298245614	0.38684210526315793	0.29649122807017547	0.25877192982456143	-0.005263157894736838
38347	0.16622807017543859	0.06578947368421056	3	2	0.25102339181286554	0.1587719298245614	0.08479532163742691	6	0.13684210526315793	-0.005263157894736803	0.7359649122807017	0.362280701754386	-0.028070175438596523	-0.2043859649122807
38348	-0.1299707602339181	-0.18640350877192982	1	1	0.04839181286549707	-0.0783625730994152	0.1783625730994152	2	-0.12368421052631577	-0.2596491228070176	-0.14035087719298245	0.5359649122807018	-0.2324561403508772	-0.5596491228070175
38349	-0.07119883040935672	-0.06096491228070175	3	0	-0.0557017543859649	-0.20087719298245613	0.015497076023391815	0	0.1394736842105263	-0.2087719298245614	-0.368421052631579	0.0736842105263158	0.1324561403508772	-0.1956140350877193
38350	0.16418128654970757	-0.003947368421052607	2	1	0.06593567251461989	-0.0891812865497076	-0.09824561403508773	2	0.487719298245614	-0.006140350877192984	-0.03508771929824561	0.5903508771929824	-0.0017543859649122306	-0.049999999999999996
38351	-0.06798245614035088	-0.030701754385964904	3	2	0.006578947368421057	-0.09736842105263159	0.07456140350877193	1	0.06403508771929824	0.014035087719298248	-0.13859649122807016	0.15087719298245614	-0.07543859649122805	-0.4228070175438597
38352	-0.03157894736842106	-0.03859649122807018	3	1	-0.02543859649122807	-0.1961988304093567	0.006140350877192988	1	-0.0956140350877193	0.3070175438596491	-0.11052631578947368	0.04736842105263159	0.01842105263157895	-0.356140350877193
38353	0.09956140350877195	0.07280701754385965	3	3	0.056286549707602336	-0.056432748538011696	-0.0432748538011696	2	0.5745614035087719	-0.021052631578947364	-0.17719298245614035	0.2596491228070176	-0.20526315789473684	0.16666666666666666
38354	0.14195906432748537	0.17456140350877195	5	3	0.0638888888888889	-0.09619883040935673	-0.0780701754385965	3	0.4052631578947368	-0.23859649122807017	0.2578947368421053	0.31666666666666665	0.09122807017543859	0.01929824561403508
38355	0.11271929824561404	0.09649122807017543	3	2	0.1907894736842105	-0.008187134502923979	0.0780701754385965	4	0.4657894736842105	-0.2192982456140351	0.3157894736842105	0.4508771929824561	-0.12280701754385964	-0.21403508771929824
38356	0.23523391812865493	0.26754385964912275	4	4	0.22704678362573097	0.10555555555555556	-0.008187134502923986	4	0.6877192982456141	-0.34385964912280703	0.7210526315789474	0.3140350877192982	-0.18859649122807015	0.22105263157894733
38357	-0.206578947368421	-0.21096491228070172	3	2	0.008625730994152052	-0.09005847953216373	0.2152046783625731	2	-0.5201754385964912	-0.6771929824561403	0.23596491228070174	0.16666666666666669	0.09824561403508775	-0.5429824561403509
38358	0.2608187134502924	0.3201754385964912	5	4	0.22426900584795326	0.1301169590643275	-0.03654970760233917	4	0.6271929824561404	0.17456140350877192	0.46578947368421053	0.47982456140350876	0.02017543859649129	-0.20263157894736844
38359	0.14795321637426903	0.18333333333333332	5	2	0.12426900584795321	-0.012280701754385967	-0.023684210526315783	3	0.25526315789473686	0.03508771929824561	0.3894736842105263	0.21929824561403505	0.1473684210526316	-0.1587719298245614
38360	0.020906432748538022	0.046491228070175444	4	1	0.08523391812865498	-0.09269005847953216	0.06432748538011697	2	0.40438596491228074	0.05526315789473685	-0.14649122807017545	-0.3043859649122807	0.03771929824561404	0.07894736842105265
38361	0.04634502923976608	0.014473684210526291	3	3	0.11856725146198831	0.0005847953216374241	0.07222222222222223	3	0.5631578947368421	-0.18771929824561406	-0.39649122807017545	0.3894736842105263	0.21666666666666665	-0.3070175438596491
38362	0.09195906432748537	0.07894736842105263	5	2	0.018274853801169593	-0.12017543859649123	-0.07368421052631578	0	-0.10964912280701755	0.1763157894736842	0.293859649122807	0.03333333333333334	0.09999999999999999	0.05789473684210527
38363	0.2309941520467836	0.29166666666666663	5	4	0.024561403508771937	-0.1929824561403509	-0.20643274853801166	1	-0.3096491228070175	0.3456140350877193	0.32368421052631574	0.25526315789473686	0.5114035087719299	0.2596491228070176
38364	0.09824561403508773	0.2166666666666667	4	2	0.2812865497076023	0.06140350877192982	0.1830409356725146	4	0.1710526315789474	-0.3201754385964912	0.30701754385964913	0.40175438596491225	0.262280701754386	-0.23245614035087714
38365	0.12236842105263157	0.09517543859649125	3	3	-0.04312865497076023	-0.2090643274853801	-0.1654970760233918	0	0.6587719298245615	-0.3043859649122807	-0.028070175438596467	0.31052631578947365	-0.12105263157894737	0.21842105263157896
38366	0.17631578947368418	0.16447368421052633	3	3	0.17426900584795324	0.08333333333333333	-0.0020467836257309865	4	0.40964912280701754	-0.15175438596491228	0.3894736842105263	0.6842105263157895	-0.2131578947368421	-0.06052631578947368
38367	0.2026315789473684	0.19298245614035087	4	2	0.14005847953216374	-0.017836257309941515	-0.06257309941520468	3	-0.05263157894736843	0.28771929824561404	0.5771929824561404	0.09824561403508769	-0.060526315789473706	0.36578947368421055
38368	0.31081871345029244	0.32850877192982453	6	4	0.016374269005847947	-0.20116959064327486	-0.29444444444444445	2	0.4728070175438596	0.3789473684210526	0.4219298245614035	0.17543859649122806	0.13771929824561405	0.27807017543859647
38369	0.1476608187134503	0.24868421052631579	5	5	0.1482456140350877	-0.004093567251461992	0.0005847953216374288	4	0.3026315789473684	0.33596491228070174	0.2675438596491228	0.22982456140350876	-0.4078947368421053	0.15789473684210525
38370	0.1057017543859649	0.11885964912280701	4	3	0.075	-0.009941520467836263	-0.030701754385964907	3	0.6307017543859649	0.14035087719298245	-0.22894736842105262	0.2710526315789474	-0.27631578947368424	0.09736842105263158
38371	0.09312865497076021	0.14473684210526316	5	4	0.0858187134502924	-0.0011695906432748482	-0.007309941520467836	4	0.2587719298245614	0.06842105263157895	0.26403508771929823	0.09298245614035089	0.19649122807017544	-0.3219298245614035
38372	0.135757644880829	0.13051854867757476	5	3	0.21529353016513506	0.041812865497076024	0.07953588528430601	3	-0.2517543859649123	0.05051078156567577	0.3587719298245614	0.41491228070175434	0.21052631578947373	0.031578947368421054
38373	0.3080409356725146	0.2925438596491228	6	4	0.14634502923976608	-0.05584795321637428	-0.16169590643274853	3	0.43771929824561406	0.3	0.2850877192982456	0.37192982456140355	0.18771929824561404	0.2657894736842105
38374	0.26359649122807016	0.20657894736842108	3	3	0.10277777777777779	-0.07748538011695906	-0.16081871345029242	2	0.8228070175438597	-0.028070175438596485	-0.0824561403508772	0.6605263157894737	-0.23245614035087717	0.44122807017543864
38375	0.1925438596491228	0.27763157894736845	4	4	0.19254385964912282	-0.003216374269005851	1.850371707708594e-17	3	0.3570175438596491	0.24736842105263163	0.5666666666666667	0.3078947368421053	-0.025438596491228094	-0.29824561403508776
38376	0.2600877192982456	0.25394736842105264	6	4	0.13991228070175438	-0.041812865497076024	-0.12017543859649121	3	0.4789473684210526	0.2210526315789474	0.30701754385964913	0.2868421052631579	0.20526315789473681	0.06140350877192982
38377	-0.02266081871345028	-0.04999999999999999	2	1	0.05394736842105263	-0.09824561403508773	0.07660818713450292	1	0.05964912280701754	-0.05087719298245613	-0.27368421052631575	0.45964912280701753	-0.049122807017543846	-0.28157894736842104
38378	0.09195906432748537	0.03903508771929823	4	2	-0.015935672514619876	-0.14883040935672517	-0.10789473684210527	1	-0.05350877192982457	0.009649122807017518	-0.2833333333333333	0.5956140350877193	0.06842105263157894	0.2149122807017544
38379	0.2406432748538012	0.2657894736842106	4	4	0.19093567251461988	0.06695906432748538	-0.04970760233918129	4	0.36666666666666664	0.17192982456140354	0.35964912280701755	0.5921052631578947	-0.03157894736842104	-0.01491228070175439
38380	0.2682748538011696	0.3710526315789474	4	4	0.162719298245614	-0.06608187134502924	-0.10555555555555556	2	0.4166666666666667	-0.16754385964912283	0.6815789473684211	0.5368421052631579	-0.18333333333333335	0.3254385964912281
38381	-0.048391812865497076	-0.055263157894736833	3	1	0.04956140350877194	-0.0982456140350877	0.097953216374269	1	-0.1631578947368421	-0.13421052631578947	0.2192982456140351	0.1833333333333333	0.023684210526315808	-0.41929824561403506
38382	0.28011695906432754	0.2657894736842105	6	6	0.10526315789473684	-0.014327485380116953	-0.17485380116959062	2	0.3342105263157895	0.23596491228070174	0.6219298245614034	0.12017543859649124	0.07280701754385965	0.29561403508771933
38383	-0.05087719298245613	-0.07894736842105263	3	2	-0.00116959064327485	-0.11461988304093568	0.049707602339181284	1	0.5710526315789474	-0.7394736842105263	0.2833333333333333	0.06842105263157894	-0.26228070175438595	-0.2263157894736842
38384	0.38874269005847956	0.37631578947368416	5	5	0.22850877192982452	0.07339181286549708	-0.16023391812865498	5	0.4719298245614035	0.2807017543859649	0.7868421052631578	0.6850877192982456	-0.0649122807017544	0.17280701754385966
38385	0.1154970760233918	0.06666666666666668	3	3	0.08274853801169592	-0.06900584795321636	-0.032748538011695916	2	0.3464912280701754	-0.03684210526315787	0.6947368421052631	0.17017543859649123	-0.33508771929824566	-0.1464912280701754
38386	-0.24780701754385967	-0.14692982456140352	1	0	-0.08289473684210526	-0.20555555555555557	0.16491228070175437	1	-0.12719298245614036	-0.38070175438596493	-0.16666666666666669	-0.09912280701754385	0.11228070175438597	-0.8254385964912281
38387	0.15877192982456137	0.25570175438596493	4	3	0.20760233918128654	-0.03128654970760235	0.04883040935672514	2	0.513157894736842	-0.19824561403508772	0.5596491228070176	0.143859649122807	0.36754385964912284	-0.43333333333333335
38388	0.2802631578947368	0.37982456140350873	5	5	0.177046783625731	0.06374269005847953	-0.10321637426900587	4	0.3543859649122807	0.45526315789473687	0.4052631578947368	0.518421052631579	-0.11403508771929827	0.06228070175438599
38389	0.1584795321637427	0.32105263157894737	4	4	0.0891812865497076	-0.05321637426900585	-0.06929824561403508	3	0.5298245614035088	-0.2868421052631579	0.4307017543859649	0.6	-0.5342105263157895	0.21140350877192982
38390	0.09751461988304093	0.15350877192982454	4	4	0.3302631578947368	0.260233918128655	0.2327485380116959	5	0.3991228070175438	0.058771929824561364	0.2482456140350877	0.5412280701754386	-0.2842105263157894	-0.37807017543859645
38391	0.04400584795321638	-0.05394736842105263	2	2	0.10774853801169591	-0.057017543859649106	0.06374269005847953	1	-0.03421052631578947	-0.3078947368421052	0.5649122807017544	0.5482456140350878	-0.0736842105263158	-0.43333333333333335
38392	-0.06140350877192983	-0.05219298245614034	3	1	0.030409356725146202	-0.15730994152046782	0.09181286549707603	1	0.03859649122807016	0.03421052631578948	0.21754385964912282	-0.1868421052631579	-0.13859649122807016	-0.33333333333333337
38393	0.1064327485380117	0.1548245614035088	3	3	0.0005847953216374333	-0.1175438596491228	-0.10584795321637426	1	0.3991228070175439	-0.026315789473684195	-0.29649122807017547	0.3359649122807018	-0.2657894736842105	0.4921052631578947
38394	0.15204678362573099	0.11842105263157893	4	2	0.15994152046783625	-0.026900584795321637	0.00789473684210526	4	0.05350877192982453	-0.1482456140350877	0.6096491228070176	0.5701754385964912	-0.356140350877193	0.18333333333333332
38395	0.19692982456140354	0.2706140350877193	4	4	0.2536549707602339	0.15964912280701757	0.05672514619883041	5	0.33596491228070174	-0.05263157894736842	0.2912280701754386	0.5157894736842106	0.25	-0.15877192982456143
38396	0.13362573099415204	0.07412280701754385	4	3	0.11023391812865498	-0.030409356725146202	-0.023391812865497057	3	0.5868421052631579	0.07719298245614034	0.07105263157894737	0.7236842105263157	-0.4166666666666667	-0.24035087719298245
38397	0.19532163742690054	0.1982456140350877	5	4	0.2590643274853801	0.08479532163742691	0.06374269005847953	4	0.193859649122807	0.2596491228070176	0.4842105263157894	0.10526315789473684	-0.0736842105263158	0.20263157894736838
38398	0.22280701754385965	0.2557017543859649	6	5	0.22894736842105265	0.1175438596491228	0.006140350877192992	4	0.17280701754385963	0.35526315789473684	0.4219298245614035	0.3385964912280702	0.0017543859649123417	0.04649122807017547
38399	0.14166666666666664	0.1969298245614035	3	3	0.10365497076023393	0.0195906432748538	-0.038011695906432746	3	0.3956140350877193	-0.18508771929824563	0.4087719298245614	0.4280701754385965	-0.001754385964912314	-0.1956140350877193
38400	-0.05029239766081874	0.06315789473684211	3	3	0.2564327485380117	0.17251461988304095	0.30672514619883046	5	-0.4885964912280702	-0.6614035087719299	0.19912280701754387	0.48070175438596485	0.24122807017543857	-0.07280701754385965
38401	0.21198830409356725	0.28596491228070176	4	4	0.16608187134502925	0.054385964912280704	-0.045906432748538006	4	0.5	0.2789473684210526	0.2929824561403509	-0.11754385964912281	-0.07192982456140351	0.3894736842105263
38402	0.06242690058479533	0.03114035087719299	4	1	0.042251461988304095	-0.10701754385964911	-0.020175438596491235	2	-0.237719298245614	-0.1763157894736842	0.016666666666666677	0.0456140350877193	0.2210526315789474	0.5052631578947369
38403	0.010672514619883037	-0.14868421052631578	2	2	0.09809941520467835	0.039766081871345026	0.08742690058479534	4	0.5947368421052631	-0.22368421052631576	-0.2280701754385965	0.45438596491228067	-0.45964912280701753	-0.0736842105263158
38404	0.11198830409356725	0.07675438596491228	4	1	0.04473684210526316	-0.21695906432748538	-0.0672514619883041	1	-0.05087719298245613	0.44210526315789467	0.1482456140350877	0.0052631578947368585	0.19649122807017544	-0.06929824561403508
38405	0.11228070175438597	0.14035087719298245	4	2	0.02953216374269006	-0.18479532163742693	-0.0827485380116959	2	0.3912280701754386	0.08947368421052632	0.537719298245614	-0.2833333333333333	0.19122807017543858	-0.25263157894736843
38406	-0.11637426900584795	-0.06052631578947369	1	0	0.00818713450292397	-0.11169590643274853	0.12456140350877193	1	-0.04210526315789473	-0.035964912280701755	-0.2307017543859649	0.054385964912280704	-0.07894736842105265	-0.3649122807017544
38407	0.2355263157894737	0.17017543859649123	5	4	0.017982456140350874	-0.11461988304093568	-0.21754385964912282	2	0.18333333333333332	-0.15526315789473685	0.5894736842105264	0.062280701754385964	0.15701754385964914	0.5763157894736842
38408	0.18508771929824563	0.15482456140350878	5	3	0.285672514619883	0.14356725146198832	0.10058479532163744	4	-0.17456140350877195	0.043859649122807	0.42631578947368415	0.5052631578947369	0.23508771929824562	0.07456140350877194
38409	0.2697368421052631	0.30394736842105263	6	6	0.10716374269005847	-0.02631578947368421	-0.16257309941520467	2	0.30877192982456136	0.1894736842105263	0.31228070175438594	0.13596491228070173	0.37280701754385964	0.2991228070175439
38410	0.12222222222222223	0.118859649122807	3	2	0.15029239766081873	0.021345029239766083	0.028070175438596485	3	0.2789473684210526	-0.1412280701754386	0.4175438596491228	0.5491228070175439	-0.32982456140350874	-0.0412280701754386
38411	0.15277777777777776	0.1192982456140351	4	2	0.14488304093567253	-0.021929824561403497	-0.007894736842105246	4	0.21666666666666667	-0.1394736842105263	0.6412280701754385	0.5982456140350878	-0.42192982456140354	0.02192982456140352
38412	0.24897660818713452	0.3513157894736842	4	3	0.09429824561403509	-0.11608187134502923	-0.15467836257309944	1	0.32894736842105265	0.37368421052631573	0.48947368421052634	0.5736842105263158	-0.17894736842105263	-0.09298245614035089
38413	0.18011695906432748	0.15657894736842104	6	3	0.15935672514619884	0.017543859649122816	-0.020760233918128656	2	0.13421052631578947	0.16052631578947368	0.1587719298245614	0.1543859649122807	0.004385964912280695	0.46842105263157896
38414	0.06798245614035088	0.03640350877192983	3	3	0.13523391812865498	0.04736842105263158	0.06725146198830409	3	0.24035087719298248	-0.11842105263157893	0.16052631578947368	0.393859649122807	-0.18070175438596492	-0.08771929824561403
38415	0.1421052631578947	0.13421052631578947	4	3	0.09736842105263156	-0.0014619883040935626	-0.044736842105263165	2	0.5342105263157895	0.07105263157894737	0.19736842105263158	0.5184210526315789	-0.2131578947368421	-0.25526315789473686
38416	-0.0006245612735749362	0.02368421052631578	3	3	0.18709473697203913	0.08072639355804305	0.18771929824561404	4	-0.10350877192982455	-0.35964912280701755	0.24824561403508774	-0.2973684210526316	0.3576561411304803	0.1508771929824561
38417	0.2192982456140351	0.2934210526315789	4	4	0.07923976608187132	-0.08479532163742691	-0.14005847953216374	2	0.35	-0.22543859649122805	0.643859649122807	0.7912280701754386	-0.4807017543859649	0.23684210526315785
38418	0.13859649122807016	0.2535087719298246	4	3	0.20906432748538015	0.033040935672514614	0.07046783625730994	4	-0.19999999999999998	0.34210526315789475	0.18771929824561404	0.38070175438596493	0.3192982456140351	-0.19824561403508772
38419	-0.013011695906432752	0.005701754385964906	3	1	-0.019152046783625726	-0.19473684210526312	-0.006140350877192974	1	0.3789473684210526	-0.03859649122807018	0.04999999999999999	0.39210526315789473	-0.28157894736842104	-0.5789473684210527
38420	0.1507309941520468	0.18026315789473685	4	4	0.05628654970760235	-0.0742690058479532	-0.09444444444444446	2	0.312280701754386	-0.18859649122807015	0.424561403508772	0.3105263157894737	-0.0043859649122807015	0.05000000000000002
38421	0.32587719298245615	0.4140350877192983	5	4	0.09897660818713451	-0.059649122807017556	-0.22690058479532163	3	0.46052631578947373	0.1456140350877193	0.48771929824561405	0.36754385964912284	-0.0017543859649122846	0.4956140350877193
38422	0.12046783625730995	0.1355263157894737	4	4	0.14619883040935674	-0.008771929824561391	0.02573099415204677	2	0.35350877192982455	-0.16052631578947368	0.1675438596491228	0.41842105263157897	-0.15964912280701749	0.10350877192982458
38423	0.24444444444444444	0.2802631578947368	4	3	0.13304093567251463	-0.13157894736842105	-0.11140350877192984	0	0.7157894736842104	0.3201754385964912	0.24035087719298245	0.48157894736842105	-0.1763157894736842	-0.11491228070175438
38424	0.19078947368421054	0.2087719298245614	6	3	0.14576023391812865	0.006725146198830412	-0.045029239766081884	2	0.11052631578947368	0.02719298245614038	0.3070175438596491	0.31842105263157894	0.3710526315789474	0.01052631578947368
38425	0.1428362573099415	0.11008771929824561	4	3	0.15307017543859647	0.0002923976608187097	0.010233918128654979	3	0.29035087719298247	-0.2833333333333333	0.6385964912280702	0.03333333333333333	0.1868421052631579	-0.00877192982456143
38426	-0.06096491228070176	-0.09298245614035087	2	2	0.20423976608187133	0.11461988304093568	0.2652046783625731	3	-0.44035087719298244	-0.12280701754385964	0.17807017543859643	0.2947368421052632	-0.06315789473684211	-0.21228070175438596
38427	0.1530701754385965	0.14605263157894738	5	1	-0.03230994152046784	-0.32807017543859646	-0.18538011695906434	1	-0.014035087719298261	0.3482456140350877	0.10789473684210524	0.1842105263157895	0.26491228070175443	0.027192982456140366
38428	0.14020467836257308	0.16710526315789473	5	3	0.0024853801169590676	-0.20526315789473684	-0.13771929824561402	1	0.23947368421052634	0.1043859649122807	-0.13684210526315788	0.19298245614035087	0.3	0.1412280701754386
38429	0.11125730994152043	0.07543859649122807	4	4	0.16564327485380115	0.048538011695906436	0.054385964912280704	5	0.4184210526315789	0.1	-0.006140350877192974	0.3	-0.1956140350877193	0.05087719298245613
38430	0.2233918128654971	0.2596491228070176	4	4	0.20643274853801166	0.06608187134502924	-0.01695906432748538	5	-0.0017543859649122862	0.374561403508772	0.6087719298245614	0.262280701754386	-0.16052631578947374	0.25701754385964914
38431	0.1128654970760234	0.08991228070175439	5	3	0.040058479532163745	-0.12660818713450292	-0.07280701754385965	1	0.40701754385964917	-0.2710526315789474	0.3421052631578948	0.05964912280701754	0.12017543859649124	0.01929824561403509
38432	0.29678362573099415	0.33464912280701753	5	5	0.12777777777777777	0.022222222222222223	-0.16900584795321638	3	0.493859649122807	-0.06315789473684211	0.45	0.27982456140350875	0.2307017543859649	0.3894736842105263
38433	0.07383040935672515	0.12850877192982457	4	2	0.023538011695906445	-0.10818713450292398	-0.05029239766081872	2	-0.41052631578947374	0.08771929824561406	0.16929824561403511	0.47192982456140353	-0.12982456140350876	0.2543859649122807
38434	0.19327485380116957	0.1925438596491228	4	3	0.20350877192982456	0.10789473684210527	0.010233918128654975	4	0.6070175438596491	0.35526315789473684	0.029824561403508774	0.5833333333333333	-0.1035087719298246	-0.312280701754386
38435	-0.013742690058479537	-0.07324561403508772	3	2	0.08859649122807016	-0.008187134502923984	0.10233918128654969	3	-0.16754385964912283	0.09035087719298246	0.4964912280701754	-0.35526315789473684	0.014035087719298234	-0.16052631578947368
38436	0.15789473684210525	0.17763157894736842	4	3	0.18859649122807018	0.09970760233918129	0.03070175438596491	4	0.5359649122807018	0.2017543859649123	-0.08771929824561404	0.2543859649122807	-0.1105263157894737	0.15350877192982457
38437	0.00614035087719296	-0.10394736842105265	2	1	-0.021345029239766087	-0.1903508771929825	-0.027485380116959057	1	0.08421052631578949	-0.057017543859649134	0.5201754385964912	-0.17017543859649126	-0.15087719298245617	-0.18947368421052632
38438	-0.030116959064327483	-0.030263157894736846	3	1	0.010526315789473684	-0.12280701754385966	0.04064327485380116	1	0.01315789473684209	-0.07368421052631578	-0.16052631578947368	0.2105263157894737	0.028070175438596523	-0.19824561403508772
38439	0.0865497076023392	-0.008771929824561417	3	2	0.11461988304093566	-0.012280701754385961	0.028070175438596506	3	0.4508771929824561	0.024561403508771923	0.6938596491228071	-0.04210526315789476	-0.41666666666666663	-0.19122807017543858
38440	0.20116959064327486	0.23903508771929824	4	2	0.11695906432748539	-0.07514619883040936	-0.08421052631578947	1	-0.1482456140350877	0.18859649122807015	0.41052631578947363	0.5798245614035088	-0.1131578947368421	0.2894736842105263
38441	0.08479532163742692	0.06885964912280701	3	3	0.14883040935672517	0.02631578947368421	0.06403508771929824	2	0.630701754385965	-0.09736842105263159	0.4587719298245614	0.23508771929824562	-0.2570175438596491	-0.4614035087719298
38442	0.1776315789473684	0.20789473684210527	4	4	0.15628654970760233	0.10438596491228071	-0.02134502923976607	5	0.6350877192982456	-0.18333333333333335	0.5280701754385965	0.20087719298245615	-0.3298245614035088	0.2149122807017544
38443	0.20160818713450293	0.23903508771929827	4	3	0.08260233918128655	-0.1301169590643275	-0.11900584795321638	2	0.5263157894736842	-1.3877787807814457e-17	0.46403508771929824	0.37456140350877193	-0.25877192982456143	0.10350877192982458
38444	0.27017543859649124	0.2618421052631579	6	5	0.1754385964912281	0.0432748538011696	-0.09473684210526316	4	0.36403508771929827	0.08421052631578947	0.25	0.2719298245614035	0.2517543859649123	0.3991228070175439
38445	0.2592105263157895	0.22368421052631585	4	4	0.25891812865497077	0.052631578947368425	-0.0002923976608187051	3	0.7043859649122807	0.26491228070175443	-0.1456140350877193	0.7175438596491228	0.18245614035087726	-0.16842105263157894
38446	-0.08669590643274853	-0.0942982456140351	2	1	0.021783625730994155	-0.13450292397660818	0.10847953216374269	1	0.36403508771929827	-0.05877192982456141	-0.1298245614035088	0.30526315789473685	-0.3543859649122807	-0.6464912280701754
38447	0.14985380116959063	0.050438596491228053	3	3	0.10599415204678363	-0.010233918128654979	-0.04385964912280701	2	0.5631578947368421	0.33070175438596494	0.11140350877192981	-0.010526315789473703	-0.01578947368421052	-0.07982456140350877
38448	0.09093567251461987	0.07192982456140351	4	3	0.08976608187134504	-0.03479532163742691	-0.001169590643274862	3	0.3140350877192982	0.243859649122807	-0.15438596491228068	0.04561403508771929	-0.0017543859649122862	0.09824561403508772
38449	0.06964516706423392	0.15526315789473683	4	3	0.26528499628522245	0.1652046783625731	0.19563982922098858	4	-0.40877192982456145	-0.27774303270231565	0.3517543859649122	0.4421052631578948	0.17543859649122806	0.1350877192982456
38450	0.052923976608187144	-0.005263157894736841	3	2	0.204093567251462	0.09327485380116958	0.15116959064327484	5	-0.16929824561403506	0.02807017543859649	0.3429824561403509	0.2166666666666667	-0.06228070175438599	-0.03859649122807017
38451	0.17426900584795324	0.16140350877192983	4	3	0.1283625730994152	-0.0654970760233918	-0.045906432748538006	3	0.4526315789473684	0.12192982456140353	0.4491228070175438	0.20087719298245613	-0.1587719298245614	-0.020175438596491208
38452	0.09985380116959068	-0.028070175438596502	3	3	-0.04517543859649122	-0.17777777777777778	-0.14502923976608187	1	0.7508771929824561	-0.23157894736842105	0.37894736842105264	-0.05964912280701756	0.0035087719298245584	-0.24298245614035086
38453	0.23903508771929827	0.36798245614035086	5	3	0.07353801169590644	-0.1669590643274854	-0.16549707602339184	2	0.33421052631578946	0.4017543859649123	0.4017543859649123	0.4605263157894737	0.02807017543859648	-0.19210526315789472
38454	0.18494152046783627	0.13508771929824562	4	3	0.1074561403508772	0.06198830409356725	-0.07748538011695907	4	0.32719298245614037	-0.02631578947368421	0.01578947368421052	0.5973684210526315	-0.05877192982456142	0.2543859649122807
38455	0.12295321637426904	0.02280701754385965	4	1	0.17850877192982453	-0.005263157894736844	0.05555555555555556	3	0.024561403508771923	0.2605263157894737	0.5447368421052632	-0.060526315789473664	0.02105263157894738	-0.05263157894736842
38456	0.2309941520467836	0.2324561403508772	6	4	0.2681286549707602	0.1543859649122807	0.03713450292397661	5	0.1298245614035088	0.2324561403508772	0.2324561403508772	0.46403508771929824	0.25263157894736843	0.07456140350877194
38457	-0.23538011695906433	-0.1894736842105263	2	0	-0.054970760233918135	-0.1935672514619883	0.1804093567251462	1	-0.3114035087719298	-0.3236842105263158	0.10526315789473684	0.106140350877193	-0.06754385964912282	-0.9210526315789473
38458	0.15774853801169592	0.15877192982456143	5	3	0.07412280701754385	-0.13596491228070176	-0.08362573099415205	2	0.12280701754385966	0.059649122807017535	-0.2807017543859649	0.47368421052631576	0.37631578947368416	0.19473684210526318
38459	0.12105263157894734	0.13026315789473683	4	3	0.08216374269005848	0.01374269005847953	-0.03888888888888888	3	0.7526315789473684	-0.41754385964912283	0.1587719298245614	0.525438596491228	-0.39473684210526316	0.10175438596491226
38460	0.008040935672514618	-0.14473684210526316	2	2	0.04429824561403508	-0.052046783625731	0.03625730994152047	4	0.6201754385964913	-0.1043859649122807	-0.18859649122807015	-0.18508771929824563	0.3964912280701754	-0.4903508771929825
38461	0.005263157894736849	0.06842105263157895	3	1	-0.0263157894736842	-0.20263157894736838	-0.03157894736842107	1	0.38070175438596493	-0.008771929824561403	-0.6526315789473685	0.1456140350877193	-0.15614035087719297	0.32280701754385965
38462	0.07470760233918129	0.15219298245614035	5	3	0.16652046783625732	0.05087719298245614	0.09181286549707603	5	0.27982456140350875	0.21578947368421053	0.08859649122807017	0.21842105263157896	0.008771929824561403	-0.3631578947368421
38463	0.2687134502923977	0.30350877192982456	5	4	0.20058479532163742	0.021345029239766087	-0.06812865497076025	2	0.26491228070175443	0.3421052631578947	0.39473684210526316	0.7833333333333334	-0.18684210526315792	0.014035087719298261
38464	0.16535087719298244	0.060087719298245613	4	3	0.01681286549707602	-0.09210526315789476	-0.14853801169590644	1	-0.0026315789473684292	-0.25087719298245614	0.0368421052631579	0.6868421052631579	0.43859649122807015	0.08333333333333333
38465	0.12149122807017544	0.042105263157894736	5	2	0.21944444444444447	0.11257309941520467	0.097953216374269	4	0.02192982456140352	0.36754385964912284	0.06140350877192982	-0.07894736842105263	0.33421052631578946	0.02280701754385965
38466	0.2871345029239766	0.2030701754385965	5	3	0.22309941520467835	0.0871345029239766	-0.06403508771929824	3	0.15350877192982454	0.2368421052631579	0.6385964912280702	0.5508771929824561	-0.02631578947368418	0.1692982456140351
38467	0.154093567251462	0.15219298245614038	5	3	0.16812865497076024	0.05935672514619883	0.01403508771929825	4	0.3649122807017544	0.14473684210526316	0.3342105263157895	0.15964912280701757	-0.09035087719298246	0.011403508771929832
38468	0.1255847953216374	0.18815789473684208	4	3	0.17499999999999996	0.058187134502923975	0.04941520467836258	3	0.5780701754385964	0.12719298245614033	0.3701754385964912	0.24912280701754386	-0.506140350877193	-0.06491228070175437
38469	0.1422514619883041	0.13771929824561405	4	4	0.09926900584795322	-0.01169590643274853	-0.04298245614035087	3	0.21754385964912282	0.37894736842105264	-0.17105263157894737	0.5482456140350878	0.05789473684210528	-0.1780701754385965
38470	-0.015058479532163735	-0.02631578947368421	2	2	0.0010233918128655026	-0.18128654970760236	0.01608187134502925	1	0.40087719298245617	-0.2824561403508772	-0.051754385964912275	-0.4184210526315789	-0.0008771929824561431	0.26228070175438595
38471	0.0887426900584795	0.09473684210526317	4	3	0.16535087719298247	0.03362573099415205	0.07660818713450294	4	0.7315789473684211	0.09649122807017543	0.3833333333333333	-0.4149122807017544	0.09298245614035092	-0.3570175438596492
38472	0.25584795321637427	0.20087719298245613	4	3	0.14883040935672517	-0.05994152046783626	-0.10701754385964912	3	0.49122807017543857	0.04649122807017544	0.7228070175438597	0.35526315789473684	-0.03947368421052633	-0.0412280701754386
38473	-0.03523391812865498	-0.06754385964912282	3	1	0.03698830409356726	-0.141812865497076	0.07222222222222223	2	0.12543859649122807	-0.14473684210526316	-0.31140350877192985	0.44035087719298244	0.009649122807017518	-0.3307017543859649
38474	0.19941520467836252	0.11359649122807014	4	3	0.13742690058479531	-0.04824561403508771	-0.06198830409356725	3	0.5219298245614035	0.17456140350877192	-0.21228070175438596	0.6754385964912281	0.05263157894736836	-0.015789473684210527
38475	0.1966374269005848	0.11008771929824561	5	4	0.15394736842105264	-0.02309941520467836	-0.042690058479532174	4	0.10789473684210527	0.10350877192982456	0.11228070175438595	0.5605263157894738	-0.04649122807017543	0.34210526315789475
38476	0.14152046783625732	0.17675438596491228	5	3	0.16432748538011696	0.01315789473684211	0.022807017543859647	3	0.24385964912280703	-0.2850877192982456	0.10964912280701754	0.4114035087719298	0.31315789473684214	0.056140350877193004
38477	-0.057456140350877184	-0.12192982456140351	2	2	0.09751461988304093	-0.002339181286549708	0.15497076023391818	4	-0.1131578947368421	-0.13070175438596493	-0.4245614035087719	0.15526315789473683	0.35	-0.18157894736842106
38478	0.1812865497076023	0.19210526315789475	4	4	0.06725146198830408	-0.07280701754385964	-0.11403508771929825	2	0.6456140350877193	-0.22280701754385962	0.16052631578947368	0.22368421052631582	0.32280701754385965	-0.04210526315789476
38479	0.00657894736842105	0.02105263157894738	3	2	0.16535087719298247	0.06023391812865497	0.1587719298245614	2	-0.23947368421052634	0.1236842105263158	-0.05614035087719299	0.1692982456140351	0.06315789473684214	-0.02105263157894738
38480	0.2641812865497076	0.22938596491228067	6	2	0.3095029239766082	0.11081871345029239	0.04532163742690059	4	0.2991228070175438	0.15964912280701754	0.5245614035087719	0.49298245614035086	0.020175438596491235	0.0885964912280702
38481	0.02470760233918128	-0.03245614035087718	3	2	0.2276315789473684	0.13450292397660815	0.20292397660818715	3	-0.3456140350877193	-0.28070175438596495	0.33157894736842103	0.5078947368421053	0.12719298245614036	-0.19210526315789472
38482	0.06695906432748537	0.03026315789473686	3	2	0.10263157894736841	-0.048245614035087724	0.035672514619883036	1	0.3263157894736842	0.10877192982456142	0.43508771929824563	-0.0482456140350877	-0.28771929824561404	-0.13245614035087722
38483	0.27587719298245617	0.31842105263157894	6	5	0.0861111111111111	-0.02076023391812866	-0.18976608187134505	2	0.5271929824561403	0.40701754385964917	0.02894736842105261	0.36754385964912284	0.05526315789473685	0.2692982456140351
38484	0.3087719298245614	0.3385964912280702	6	6	0.14415204678362573	0.02777777777777778	-0.1646198830409357	4	0.10087719298245616	0.36578947368421055	0.3868421052631579	0.4482456140350877	0.3114035087719298	0.23947368421052634
38485	-0.0631578947368421	-0.043859649122806994	1	1	0.08304093567251464	-0.005847953216374269	0.14619883040935674	4	-0.06140350877192979	-0.05263157894736843	0.15350877192982457	-0.007017543859649117	-0.03508771929824556	-0.3763157894736842
38486	0.28786549707602344	0.3653508771929824	5	5	0.16622807017543859	0.07397660818713452	-0.12163742690058478	4	0.4736842105263158	0.2982456140350877	0.731578947368421	0.4324561403508772	-0.4736842105263158	0.26491228070175443
38487	0.4257309941520468	0.5890350877192982	4	4	0.12690058479532165	-0.102046783625731	-0.2988304093567251	2	0.6885964912280701	-0.059649122807017535	0.7421052631578948	0.7157894736842105	-0.021929824561403494	0.4894736842105263
38488	-0.019736842105263153	0.1	4	1	0.004824561403508769	-0.13333333333333333	0.024561403508771926	2	-0.45964912280701753	0.04035087719298246	0.15964912280701754	0.24736842105263157	0.25087719298245614	-0.3570175438596491
38489	0.16783625730994153	0.33596491228070174	4	4	0.03450292397660818	-0.06549707602339182	-0.13333333333333333	2	0.5394736842105263	-0.4421052631578948	0.27368421052631575	0.6605263157894736	-0.42280701754385963	0.39824561403508774
38490	-0.09795321637426901	-0.05877192982456141	3	1	-0.02836257309941521	-0.22690058479532163	0.0695906432748538	0	0.10263157894736842	-0.4842105263157895	0.21228070175438596	-0.22017543859649125	0.23333333333333334	-0.43157894736842106
38491	0.1415204678362573	0.04298245614035086	3	2	0.07923976608187133	-0.022807017543859654	-0.062280701754385964	3	0.2236842105263158	-0.23947368421052628	0.668421052631579	0.7456140350877193	-0.4114035087719299	-0.13771929824561407
38492	0.22280701754385965	0.1780701754385965	6	4	0.07807017543859648	-0.10847953216374269	-0.14473684210526316	2	0.487719298245614	0.1824561403508772	0.16052631578947368	0.3157894736842105	0.01666666666666665	0.1736842105263158
38493	0.07748538011695906	0.056578947368421055	4	2	0.015204678362573096	-0.07719298245614035	-0.06228070175438597	3	0.4842105263157895	0.06052631578947369	0.05263157894736842	0.20350877192982456	-0.33596491228070174	0.0
38494	0.1676900584795322	0.19780701754385965	6	2	0.21622807017543863	0.025438596491228056	0.048538011695906436	4	0.03771929824561403	0.206140350877193	0.1894736842105263	0.23859649122807022	0.041228070175438614	0.2929824561403509
38495	0.058187134502923975	0.12412280701754383	4	4	0.08450292397660818	-0.03304093567251462	0.0263157894736842	1	0.04561403508771929	0.3973684210526316	-0.2868421052631579	0.3780701754385965	0.20263157894736838	-0.387719298245614
38496	0.013304093567251457	-0.0013157894736842285	3	0	0.11505847953216375	-0.058479532163742694	0.10175438596491228	2	0.13596491228070176	-0.06929824561403508	0.05350877192982453	-0.07543859649122807	-0.05614035087719299	0.09122807017543859
38497	0.27602339181286545	0.2833333333333333	5	4	0.19005847953216373	0.028654970760233905	-0.08596491228070174	4	0.23771929824561405	0.5403508771929824	0.5491228070175439	0.16578947368421054	-0.16578947368421051	0.32894736842105265
38498	0.15336257309941517	0.26973684210526316	5	4	0.0638888888888889	-0.06900584795321638	-0.0894736842105263	2	0.3728070175438597	0.22982456140350876	0.30964912280701756	0.07368421052631578	0.362280701754386	-0.4280701754385965
38499	0.12807017543859653	0.025	4	3	0.0783625730994152	-0.06812865497076025	-0.04970760233918129	4	0.2	-0.08684210526315789	0.6614035087719299	0.0412280701754386	-0.05614035087719296	0.008771929824561403
38500	0.16271929824561407	0.13421052631578947	4	3	0.2141812865497076	0.01695906432748538	0.05146198830409356	3	0.11140350877192982	0.1570175438596491	0.4517543859649123	0.4807017543859649	-0.19824561403508772	-0.026315789473684202
38501	0.20438596491228067	0.19912280701754387	6	6	0.2233918128654971	0.11286549707602339	0.019005847953216373	4	0.19824561403508772	0.017543859649122806	0.38245614035087716	0.40789473684210525	0.2	0.020175438596491263
38502	0.1432748538011696	0.024122807017543865	4	2	0.21111111111111114	0.03362573099415205	0.06783625730994151	4	-0.02105263157894738	0.021929824561403494	0.3710526315789474	0.4982456140350877	0.026315789473684237	-0.0368421052631579
38503	0.2387426900584795	0.19956140350877194	6	4	0.11564327485380117	-0.06871345029239766	-0.12309941520467836	2	0.525438596491228	0.20350877192982456	0.19561403508771932	0.30350877192982456	0.09385964912280705	0.11052631578947367
38504	0.07017543859649124	0.11798245614035088	4	3	0.03625730994152048	-0.11228070175438597	-0.03391812865497076	2	0.08421052631578946	-0.2412280701754386	0.206140350877193	-0.1043859649122807	0.32456140350877194	0.1517543859649123
38505	0.11067251461988305	0.12543859649122807	4	2	0.1074561403508772	-0.08011695906432749	-0.003216374269005851	2	-0.19210526315789472	0.4368421052631579	-0.06052631578947368	0.09824561403508772	0.22894736842105262	0.15263157894736842
38506	0.22105263157894736	0.26842105263157895	4	4	0.10467836257309941	0.01783625730994152	-0.11637426900584796	4	0.4842105263157895	-0.08070175438596491	-0.3263157894736842	0.712280701754386	0.39473684210526316	0.14210526315789476
38507	0.17412280701754387	0.09517543859649122	4	3	0.10774853801169589	-0.005555555555555552	-0.06637426900584795	3	0.1280701754385965	-0.047368421052631574	-0.01140350877192986	0.4894736842105263	0.4236842105263158	0.06228070175438595
38508	0.027046783625730958	-0.0530701754385965	2	2	0.010087719298245609	-0.11198830409356726	-0.016959064327485385	2	0.6657894736842105	-0.04912280701754386	0.39210526315789473	-0.07280701754385963	-0.7166666666666667	-0.057017543859649134
38509	0.009649122807017537	-0.020175438596491232	3	2	0.05409356725146198	-0.027192982456140356	0.044444444444444446	2	0.03245614035087719	-0.1	0.10175438596491229	-0.08859649122807017	0.18508771929824558	-0.07280701754385965
38510	0.08494152046783626	0.12324561403508771	5	2	0.04108187134502924	-0.07280701754385965	-0.043859649122807015	2	0.19736842105263158	-0.2850877192982456	0.060526315789473685	0.3473684210526316	0.0035087719298245723	0.18596491228070175
38511	0.2739766081871345	0.2416666666666667	3	3	0.20146198830409354	-0.03508771929824562	-0.07251461988304093	3	0.4929824561403509	-0.13771929824561402	0.7771929824561403	0.531578947368421	-0.009649122807017518	-0.010526315789473703
38512	0.06535087719298245	0.10482456140350876	5	3	-0.03318713450292399	-0.12134502923976609	-0.09853801169590644	2	0.12719298245614036	0.015789473684210534	-0.33070175438596494	0.33070175438596494	0.16666666666666666	0.08245614035087719
38513	-0.03888888888888889	0.05350877192982458	4	2	0.011111111111111108	-0.10760233918128655	0.05000000000000001	1	0.19035087719298244	0.09824561403508773	-0.009649122807017546	0.12368421052631579	0.00877192982456143	-0.6447368421052632
38514	0.05599415204678363	0.1293859649122807	4	2	0.07733918128654972	-0.07426900584795322	0.021345029239766083	2	0.2789473684210526	0.2421052631578947	0.016666666666666666	0.2754385964912281	-0.37631578947368416	-0.10087719298245612
38515	0.1276315789473684	0.2057017543859649	4	3	0.05043859649122807	-0.14239766081871347	-0.07719298245614034	1	-0.058771929824561406	0.3631578947368421	0.04824561403508772	0.4201754385964912	0.4385964912280702	-0.4456140350877193
38516	0.19809941520467836	0.2535087719298246	5	4	0.14868421052631578	-0.04707602339181286	-0.04941520467836257	1	0.43245614035087715	0.456140350877193	0.3701754385964912	0.13684210526315788	0.11228070175438595	-0.3192982456140351
38517	0.2618421052631579	0.2578947368421053	5	4	0.04488304093567252	-0.20818713450292395	-0.21695906432748535	2	0.46140350877192987	-0.06315789473684211	0.28771929824561404	0.22807017543859648	0.4684210526315789	0.18859649122807018
38518	0.38216374269005854	0.43377192982456136	5	4	0.13391812865497077	-0.06432748538011696	-0.24824561403508769	2	0.8219298245614035	0.047368421052631574	0.6859649122807018	0.33245614035087717	0.5350877192982456	-0.1298245614035088
38519	0.15935672514619884	0.19298245614035087	4	3	0.2192982456140351	0.10087719298245613	0.05994152046783625	3	0.17982456140350878	-0.1456140350877193	0.5350877192982456	0.20614035087719296	0.2210526315789474	-0.04035087719298247
38520	0.2501461988304094	0.2692982456140351	5	4	0.04400584795321638	-0.18742690058479536	-0.20614035087719298	1	0.6087719298245614	-0.19736842105263155	0.27982456140350875	0.25877192982456143	0.13333333333333333	0.4175438596491228
38521	0.1280701754385965	0.1692982456140351	5	4	0.3005847953216374	0.20935672514619885	0.17251461988304095	5	0.4298245614035088	0.2657894736842105	0.0692982456140351	-0.46578947368421053	0.39649122807017545	0.07280701754385965
38522	-0.09517543859649125	0.011842105263157876	3	3	0.20687134502923976	0.11695906432748537	0.302046783625731	4	-0.6017543859649124	-0.5596491228070175	0.29035087719298247	0.2763157894736842	0.2070175438596491	-0.18333333333333335
38523	0.13815789473684212	0.2307017543859649	4	4	-0.048684210526315774	-0.25204678362573096	-0.1868421052631579	1	0.3903508771929825	-0.14736842105263157	0.25877192982456143	0.26140350877192986	-0.1368421052631579	0.2026315789473684
38524	0.31505847953216376	0.3548245614035088	5	3	0.18347953216374271	0.014912280701754385	-0.13157894736842107	3	0.4131578947368421	0.29649122807017547	0.7350877192982457	0.443859649122807	-0.20087719298245615	0.20263157894736844
38525	0.16052631578947366	0.008771929824561403	3	2	0.14883040935672515	-0.031578947368421054	-0.011695906432748529	3	0.687719298245614	-0.05175438596491229	0.4201754385964912	0.0692982456140351	-0.05789473684210525	-0.1043859649122807
38526	0.04853801169590644	0.07719298245614037	3	3	0.19444444444444442	0.09473684210526316	0.14590643274853798	4	-0.34736842105263155	-0.2070175438596491	0.40964912280701754	0.28157894736842104	-0.010526315789473661	0.1649122807017544
38527	0.06359649122807019	0.175	4	3	0.11915204678362573	-0.04502923976608186	0.05555555555555555	3	0.262280701754386	0.28421052631578947	-0.1649122807017544	0.2149122807017544	0.1350877192982456	-0.35
38528	0.01578947368421052	0.017543859649122806	3	1	0.2780701754385965	0.10263157894736842	0.262280701754386	5	-0.009649122807017546	0.04473684210526316	-0.10087719298245615	0.45087719298245615	0.05614035087719299	-0.34649122807017546
38529	0.11270454040817139	0.11666666666666664	4	4	0.3001587750744909	0.22046783625730995	0.18745423466631952	5	-0.2929824561403509	-0.23693065228781374	0.4701754385964912	0.5026315789473684	0.16315789473684206	0.07017543859649122
38530	0.14049707602339181	0.1442982456140351	5	5	0.22529239766081868	0.11023391812865498	0.08479532163742691	5	0.2184210526315789	0.034210526315789476	0.10526315789473686	0.1833333333333333	0.4096491228070176	-0.10789473684210527
38531	0.2267543859649123	0.3135964912280702	5	4	0.120906432748538	-0.02836257309941521	-0.10584795321637426	3	0.45438596491228067	0.13157894736842107	-0.45526315789473687	0.6026315789473684	0.29736842105263156	0.3298245614035088
38532	0.1203216374269006	0.1149122807017544	5	3	0.1530701754385965	-0.040643274853801176	0.032748538011695895	4	0.3956140350877193	0.09649122807017546	0.13333333333333333	0.16666666666666666	0.09473684210526317	-0.16491228070175437
38533	-0.0513157894736842	-0.1776315789473684	2	2	0.06301169590643275	-0.12134502923976608	0.11432748538011694	1	-0.30877192982456136	0.3087719298245614	0.42105263157894735	-0.09824561403508769	-0.2570175438596491	-0.3736842105263158
38534	0.114477790739206	0.04692982456140353	3	2	0.1937241016011606	0.054970760233918115	0.0792463108619546	3	-0.38859649122807016	-0.10874729065248327	0.406140350877193	0.6842105263157894	0.15701754385964917	-0.06315789473684211
38535	0.09327485380116961	0.17324561403508773	4	3	0.013742690058479537	-0.19502923976608186	-0.07953216374269005	2	-0.059649122807017535	0.4236842105263158	0.24473684210526317	0.15789473684210528	0.18859649122807018	-0.3956140350877193
38536	0.1503711756352133	0.03927142164248194	4	2	0.31778019357230647	0.22309941520467835	0.1674090179370932	5	-0.13859649122807016	0.06977091346040246	0.48859649122807025	0.49122807017543857	0.00877192982456143	-0.017543859649122806
38537	0.10219298245614034	0.028947368421052645	4	2	-0.018567251461988305	-0.20029239766081872	-0.12076023391812864	1	0.013157894736842118	-0.2543859649122807	0.04473684210526317	0.5561403508771929	0.2833333333333333	-0.02982456140350878
38538	0.10175438596491226	0.03201754385964911	3	3	0.03157894736842105	-0.031871345029239766	-0.07017543859649125	3	0.7482456140350877	-0.02105263157894738	-0.16403508771929826	0.5877192982456141	-0.6254385964912281	0.0850877192982456
38539	0.09619883040935671	0.030701754385964918	3	3	0.12982456140350876	0.03918128654970761	0.03362573099415205	3	0.6263157894736842	-0.3894736842105263	-0.021929824561403508	0.5140350877192983	-0.23508771929824568	0.08333333333333334
38540	0.31871345029239767	0.24649122807017548	6	4	0.08333333333333333	-0.13771929824561402	-0.23538011695906433	2	0.7043859649122808	0.23508771929824565	0.37631578947368416	0.2578947368421053	0.21403508771929824	0.12456140350877194
38541	0.019590643274853808	0.029385964912280692	4	1	0.09181286549707601	-0.027777777777777787	0.07222222222222223	1	0.053508771929824554	0.005263157894736831	-0.1780701754385965	0.05526315789473685	0.39473684210526316	-0.2131578947368421
38542	0.19093567251461988	0.21973684210526317	5	4	0.10029239766081871	-0.0415204678362573	-0.09064327485380118	3	0.2605263157894737	0.40263157894736845	-0.14298245614035088	0.3114035087719298	0.1350877192982456	0.17894736842105263
38543	0.3730994152046783	0.35175438596491226	6	5	0.13508771929824562	-0.05877192982456141	-0.23801169590643276	3	0.40087719298245617	0.10087719298245613	0.6350877192982457	0.6114035087719298	0.18771929824561404	0.3026315789473684
38544	-0.06739766081871344	-0.14649122807017545	2	2	0.09488304093567253	-0.009356725146198832	0.162280701754386	3	0.387719298245614	-0.1543859649122807	-0.4728070175438596	0.3140350877192983	-0.34035087719298246	-0.13859649122807016
38545	-0.08903508771929824	-0.14692982456140352	1	1	0.08464912280701754	-0.07397660818713449	0.1736842105263158	3	-0.18070175438596492	-0.21754385964912282	-0.059649122807017535	0.4649122807017544	-0.11315789473684212	-0.4280701754385965
38546	-0.1536549707602339	-0.11929824561403507	1	1	-0.014181286549707593	-0.16549707602339178	0.1394736842105263	1	-0.1070175438596491	-0.13157894736842105	-0.22982456140350876	-0.06754385964912282	0.1359649122807018	-0.5219298245614035
38547	0.2070175438596491	0.10877192982456141	4	2	0.17397660818713448	0.045906432748538006	-0.03304093567251462	4	0.19210526315789472	0.025438596491228094	0.5035087719298246	0.6859649122807017	-0.14385964912280702	-0.02105263157894738
38548	0.3097953216374269	0.30833333333333335	6	3	0.15190058479532162	-0.09941520467836257	-0.15789473684210525	2	0.15175438596491228	0.6149122807017544	0.3807017543859649	0.4447368421052632	0.030701754385964924	0.23596491228070177
38549	0.13230994152046782	0.11666666666666665	4	2	0.17002923976608186	0.015497076023391817	0.037719298245614034	3	-0.3140350877192983	-0.13508771929824562	0.11228070175438595	0.437719298245614	0.5719298245614035	0.12105263157894736
38550	0.2793859649122807	0.29166666666666663	5	3	0.09780701754385963	-0.12105263157894734	-0.18157894736842106	2	0.6464912280701753	0.06140350877192982	0.6342105263157896	0.33771929824561403	-0.24912280701754388	0.24561403508771928
38551	0.2827485380116959	0.2960526315789474	5	4	0.147953216374269	0.0005847953216374201	-0.13479532163742694	3	0.39824561403508774	0.5543859649122806	0.4666666666666667	0.19385964912280704	-0.005263157894736845	0.08859649122807019
38552	0.01725146198830409	0.0008771929824561344	3	2	0.14941520467836256	0.03157894736842105	0.13216374269005848	4	-0.33245614035087717	-0.20701754385964916	0.3447368421052631	0.29649122807017547	0.03157894736842104	-0.02982456140350877
38553	0.15219298245614035	0.15789473684210525	5	5	0.08757309941520468	0.031871345029239766	-0.06461988304093567	4	0.08245614035087719	0.11842105263157894	0.19736842105263158	0.512280701754386	-0.33596491228070174	0.3385964912280701
38554	0.08684210526315787	0.07807017543859648	4	1	0.17046783625730996	-0.020175438596491232	0.08362573099415205	3	0.027192982456140352	0.2192982456140351	0.2912280701754386	0.12894736842105262	-0.02719298245614038	-0.11842105263157893
38555	0.19809941520467836	0.2675438596491228	4	4	0.14634502923976608	0.021345029239766083	-0.05175438596491228	2	0.2157894736842105	-0.06228070175438598	0.3429824561403509	0.5763157894736842	-0.20350877192982456	0.3192982456140351
38556	0.2222222222222222	0.2986842105263158	4	4	0.08976608187134504	-0.004093567251461992	-0.1324561403508772	2	0.48157894736842105	0.11578947368421053	0.6929824561403509	0.5166666666666666	-0.3385964912280702	-0.13508771929824565
38557	0.11520467836257309	0.05000000000000002	3	2	0.097953216374269	-0.09883040935672516	-0.017251461988304097	2	0.43070175438596486	-0.14035087719298245	-0.1324561403508772	0.43333333333333335	0.14561403508771933	-0.0456140350877193
38558	0.057894736842105256	-0.022807017543859647	3	2	0.06257309941520467	-0.1780701754385965	0.004678362573099411	0	0.47719298245614034	-0.4447368421052632	0.5350877192982456	0.04035087719298245	-0.08596491228070174	-0.17456140350877192
38559	0.3109649122807017	0.34561403508771926	6	5	0.15745614035087718	-0.019590643274853794	-0.15350877192982457	3	0.45789473684210524	0.4263157894736842	0.3675438596491228	0.2631578947368421	0.027192982456140352	0.3236842105263158
38560	0.02631578947368421	0.09035087719298245	4	2	0.12485380116959065	-0.02748538011695906	0.09853801169590644	3	0.17105263157894735	-0.22982456140350876	0.3815789473684211	0.1736842105263158	0.009649122807017546	-0.34824561403508775
38561	0.3080409356725146	0.31973684210526315	4	4	0.2714912280701754	0.16403508771929823	-0.03654970760233918	6	0.8105263157894738	-0.10701754385964912	0.6885964912280702	0.29035087719298247	-0.18333333333333332	0.34912280701754383
38562	0.18055555555555558	0.2833333333333333	4	3	0.12207602339181288	-0.04678362573099417	-0.05847953216374269	3	0.19912280701754387	0.36754385964912284	-0.1394736842105263	0.47368421052631576	-0.26929824561403504	0.4517543859649123
38563	0.3675438596491228	0.41535087719298247	5	4	0.2467836257309942	0.03333333333333335	-0.12076023391812864	3	0.5921052631578947	0.18333333333333335	0.7236842105263157	0.46403508771929824	0.3666666666666667	-0.12456140350877191
38564	0.12938596491228072	0.10789473684210527	4	2	0.1314327485380117	-0.022222222222222227	0.0020467836257310012	3	0.12017543859649124	0.09561403508771929	0.39649122807017545	0.6210526315789473	-0.2254385964912281	-0.23157894736842105
38565	0.0463450292397661	0.06929824561403508	3	3	0.17587719298245616	0.07602339181286549	0.12953216374269008	3	-0.5561403508771929	-0.0719298245614035	0.4605263157894737	0.44561403508771935	0.21052631578947367	-0.2105263157894737
38566	0.17865497076023393	0.11666666666666671	5	3	0.27631578947368424	0.17543859649122806	0.0976608187134503	6	0.4570175438596491	0.15789473684210528	0.0482456140350877	0.07543859649122814	0.5956140350877193	-0.262280701754386
38567	0.2837719298245614	0.24473684210526317	5	4	0.0726608187134503	-0.14064327485380115	-0.2111111111111111	2	0.7912280701754386	-0.21052631578947364	0.2710526315789474	0.4192982456140351	0.2131578947368421	0.21842105263157896
38568	0.21067251461988304	0.2192982456140351	5	4	0.11096491228070175	-0.00994152046783626	-0.09970760233918126	2	0.6201754385964913	0.35964912280701755	0.07894736842105263	0.5035087719298246	-0.32719298245614037	0.02894736842105263
38569	0.23055555555555554	0.16403508771929826	4	3	0.16710526315789473	0.008771929824561398	-0.06345029239766083	4	0.3570175438596491	-0.07192982456140345	0.2973684210526316	0.7973684210526316	-0.027192982456140352	0.03070175438596491
38570	0.2612573099415204	0.2631578947368421	5	3	0.1796783625730994	-0.09649122807017545	-0.08157894736842104	1	0.45175438596491224	0.19736842105263155	0.5640350877192982	0.30877192982456136	0.2175438596491228	-0.17192982456140354
38571	0.18304093567251467	0.23026315789473686	5	3	0.012573099415204686	-0.19444444444444442	-0.17046783625730996	2	0.33070175438596494	-0.17192982456140352	0.16666666666666669	0.4780701754385965	0.29385964912280704	0.0008771929824561431
38572	0.0628654970760234	0.023245614035087736	3	3	0.10380116959064327	-0.018421052631578942	0.040935672514619874	3	0.4736842105263158	0.0736842105263158	-0.4245614035087719	0.5210526315789473	-0.027192982456140324	-0.23947368421052628
38573	0.08026315789473683	0.01578947368421052	3	2	0.1510233918128655	0.037426900584795315	0.07076023391812866	3	0.4885964912280702	-0.07982456140350876	-0.028947368421052652	0.25	-0.20877192982456144	0.06052631578947369
38574	0.3102339181286549	0.2956140350877193	6	5	0.11900584795321638	-0.0283625730994152	-0.1912280701754386	3	0.19298245614035087	0.3052631578947368	0.17368421052631577	0.3657894736842105	0.537719298245614	0.28596491228070176
38575	0.05352269562862915	0.04784878864027341	3	2	0.1978198504459837	0.06491228070175438	0.14429715481735453	4	-0.5149122807017543	0.09745196324545904	0.5	0.38596491228070173	-0.0017543859649122306	-0.1456140350877193
38576	0.2657894736842105	0.362719298245614	5	4	0.12192982456140351	-0.09444444444444444	-0.14385964912280705	2	0.4087719298245614	0.43157894736842106	0.31666666666666665	0.4210526315789474	-0.1929824561403509	0.20964912280701756
38577	0.07266081871345029	-0.0008771929824561292	3	2	0.19020467836257313	-0.00497076023391813	0.1175438596491228	2	-0.1131578947368421	0.033333333333333354	0.4245614035087719	0.3192982456140351	-0.03508771929824561	-0.19298245614035087
38578	0.05423976608187133	-0.0026315789473684292	3	2	0.166812865497076	0.02309941520467837	0.1125730994152047	3	0.5807017543859649	0.1570175438596491	-0.16228070175438597	0.19649122807017544	-0.18684210526315786	-0.2596491228070176
38579	0.11491228070175437	0.020175438596491235	3	3	0.1716374269005848	0.044736842105263165	0.05672514619883041	4	-0.08596491228070174	-0.09473684210526316	0.34385964912280703	0.12631578947368421	0.5359649122807018	-0.1359649122807018
38580	0.11286549707602338	0.16228070175438597	4	2	0.09649122807017545	-0.11461988304093566	-0.01637426900584796	1	0.13508771929824562	0.2578947368421053	0.5728070175438597	0.1894736842105263	-0.32456140350877194	-0.15350877192982457
38581	0.12412280701754387	0.1179824561403509	4	2	0.19809941520467836	0.06783625730994151	0.0739766081871345	4	0.27807017543859647	-0.1368421052631579	0.1166666666666667	0.4692982456140351	0.1192982456140351	-0.10175438596491226
38582	0.060672514619883065	-0.006140350877192967	3	2	0.17149122807017544	0.03362573099415205	0.11081871345029239	2	-0.43333333333333335	-0.02719298245614034	0.33947368421052637	0.543859649122807	0.014912280701754405	-0.0736842105263158
38583	0.14327485380116958	0.10219298245614035	5	3	0.0011695906432748517	-0.18538011695906434	-0.14210526315789473	0	0.41666666666666663	0.055263157894736854	0.20263157894736844	-0.019298245614035082	0.09649122807017543	0.10789473684210527
38584	0.22865497076023392	0.24210526315789474	5	3	0.016666666666666666	-0.20760233918128654	-0.21198830409356725	1	0.5570175438596491	-0.22017543859649125	0.21140350877192982	0.3815789473684211	0.27280701754385966	0.16929824561403511
38585	0.11235479571950524	0.08399421171991928	4	2	0.23561651504675862	0.13771929824561405	0.12326171932725338	5	0.07543859649122807	0.09254982694861047	0.19912280701754387	0.6684210526315789	-0.11403508771929824	-0.24736842105263157
38586	0.2969298245614035	0.32675438596491224	5	4	0.13523391812865496	-0.08684210526315789	-0.16169590643274853	4	0.6096491228070176	-0.029824561403508767	0.4464912280701754	0.343859649122807	0.10175438596491229	0.3096491228070175
38587	0.1763157894736842	0.10789473684210525	3	3	0.0865497076023392	-0.07368421052631578	-0.08976608187134504	1	0.4807017543859649	-0.1131578947368421	0.5736842105263158	0.27807017543859647	-0.062280701754385964	-0.09912280701754385
38588	0.13464912280701755	0.06535087719298247	3	3	0.1182748538011696	-0.018713450292397644	-0.016374269005847958	3	0.5885964912280701	-0.13245614035087716	-0.11228070175438595	0.21228070175438596	0.33333333333333337	-0.08157894736842103
38589	0.1273391812865497	0.07061403508771928	5	3	0.08026315789473683	-0.06549707602339179	-0.04707602339181285	3	0.46842105263157896	-0.2149122807017544	0.07982456140350874	0.3201754385964912	0.06140350877192982	0.049122807017543874
38590	0.24152046783625733	0.24342105263157893	5	5	0.24035087719298245	0.1614035087719298	-0.0011695906432748551	5	0.24736842105263157	0.3315789473684211	0.2394736842105263	0.6245614035087719	-0.16929824561403506	0.17543859649122806
38591	0.27529239766081876	0.2675438596491228	6	6	0.33903508771929824	0.2523391812865497	0.06374269005847953	5	0.1105263157894737	0.08245614035087723	0.3991228070175439	0.5245614035087719	0.25	0.2850877192982456
38592	0.08318713450292398	0.15745614035087718	4	4	0.02821637426900585	-0.14210526315789473	-0.054970760233918135	2	0.3192982456140351	-0.12368421052631579	0.2982456140350877	0.44999999999999996	0.01666666666666669	-0.4614035087719298
38593	0.19181286549707602	0.29254385964912283	5	4	0.08011695906432749	-0.11608187134502923	-0.11169590643274856	2	0.01052631578947369	0.32894736842105265	0.256140350877193	0.45964912280701753	-0.3	0.3956140350877193
38594	0.07704678362573102	0.07412280701754388	3	2	0.2682748538011696	0.12017543859649123	0.19122807017543855	4	-0.35350877192982455	0.17280701754385966	0.40087719298245617	0.45526315789473687	-0.024561403508771895	-0.18859649122807018
38595	0.3144736842105263	0.3956140350877193	5	5	0.17646198830409357	0.057894736842105256	-0.13801169590643272	4	0.4070175438596491	0.38421052631578945	0.43157894736842106	-0.18508771929824563	0.2885964912280702	0.5605263157894737
38596	0.24078947368421053	0.20219298245614037	5	4	0.14020467836257308	0.012573099415204675	-0.10058479532163744	4	0.1456140350877193	0.2412280701754386	0.2710526315789473	0.16315789473684214	0.6359649122807017	-0.01228070175438597
38597	0.1339965216423016	-0.00458938244151625	3	2	0.22552366258766343	0.08157894736842104	0.09152714094536181	4	-0.10175438596491226	-0.01970508067250619	0.33947368421052637	0.6482456140350877	-0.07280701754385965	0.01052631578947369
38598	-0.04698973816967575	0.03771929824561407	3	3	0.08166523259055819	-0.06197842275893175	0.1286549707602339	3	0.35350877192982455	-0.02456140350877193	0.2820966587012438	0.10000000000000006	-0.8	-0.19298245614035087
38599	0.127046783625731	0.11140350877192982	5	4	0.10482456140350876	-0.014619883040935672	-0.02222222222222221	2	0.14210526315789473	0.021052631578947364	0.38245614035087716	0.2017543859649123	0.08070175438596491	-0.06578947368421051
38600	0.1388888888888889	0.12719298245614036	4	3	0.1672514619883041	0.039766081871345026	0.028362573099415204	4	0.20701754385964913	0.2614035087719298	-0.16491228070175437	0.5833333333333333	-0.10087719298245615	0.047368421052631615
38601	0.1514619883040936	0.09605263157894738	3	3	0.021345029239766083	-0.0631578947368421	-0.1301169590643275	2	0.7035087719298245	-0.09210526315789475	0.2675438596491228	0.262280701754386	-0.16228070175438597	-0.07017543859649125
38602	-0.08523391812865498	-0.07412280701754385	1	0	-0.029093567251461974	-0.21081871345029238	0.05614035087719299	1	-0.1763157894736842	-0.016666666666666635	-0.12719298245614036	-0.021052631578947358	0.03421052631578947	-0.2043859649122807
38603	0.12178362573099415	0.10087719298245615	4	3	0.13932748538011697	0.0195906432748538	0.017543859649122806	4	0.5350877192982456	0.10087719298245615	0.10087719298245613	0.17894736842105263	-0.022807017543859665	-0.16228070175438597
38604	0.12090643274853803	0.17412280701754385	4	2	0.028216374269005848	-0.12514619883040934	-0.09269005847953216	1	0.20087719298245613	-0.014912280701754384	0.14736842105263157	0.24912280701754386	0.30350877192982456	-0.16052631578947368
38605	0.1868421052631579	0.08421052631578946	4	2	0.21169590643274852	-0.022807017543859654	0.024853801169590642	3	0.10263157894736842	0.5017543859649123	0.5780701754385965	-0.09824561403508772	0.06578947368421051	-0.02894736842105264
38606	0.3435672514619883	0.33070175438596494	6	5	0.1064327485380117	-0.0695906432748538	-0.23713450292397661	3	0.3631578947368421	0.42017543859649126	0.2964912280701754	0.4798245614035088	0.20350877192982458	0.2982456140350877
38607	0.1385399141743502	0.029654830242348808	3	2	0.21646536656628157	0.029532163742690066	0.0779254523919314	3	-0.18859649122807015	0.086502642940838	0.5017543859649123	0.5429824561403509	-0.02719298245614038	-0.08421052631578949
38608	0.1226608187134503	0.0969298245614035	5	2	0.0641812865497076	-0.08011695906432746	-0.05847953216374268	2	0.014912280701754387	0.09298245614035087	0.406140350877193	0.17894736842105263	-0.05789473684210526	0.10087719298245613
38609	0.04152046783625729	0.031140350877192968	3	3	0.3017543859649122	0.20350877192982456	0.260233918128655	4	-0.4298245614035088	-0.29210526315789476	0.36403508771929816	0.5447368421052632	0.1833333333333333	-0.12105263157894736
38610	0.3595029239766081	0.381578947368421	5	5	0.21944444444444444	0.057602339181286544	-0.14005847953216374	4	0.7815789473684209	-0.05877192982456142	0.5728070175438597	0.45175438596491224	0.3114035087719298	0.09824561403508772
38611	0.19576023391812866	0.1723684210526316	5	4	0.08084795321637427	-0.050292397660818715	-0.11491228070175437	1	0.643859649122807	0.3105263157894737	0.16403508771929826	0.17894736842105263	-0.28859649122807013	0.16578947368421054
38612	0.19502923976608189	0.0767543859649123	4	3	0.16549707602339184	-0.02953216374269006	-0.02953216374269006	3	0.3780701754385965	-0.06403508771929825	0.7201754385964911	0.08771929824561406	-0.017543859649122806	0.06578947368421054
38613	0.0606694988878839	0.11928919841803763	3	3	0.0722263287509019	-0.05029239766081872	0.011556829863018009	2	0.4850877192982456	-0.09122807017543863	0.3631578947368421	0.3096491228070175	-0.07107072597094224	-0.631578947368421
38614	0.23567251461988303	0.3214912280701754	5	3	0.09532163742690059	-0.11900584795321635	-0.14035087719298245	3	0.04473684210526316	0.5333333333333333	0.22719298245614034	0.4157894736842105	-0.3710526315789474	0.5640350877192982
38615	0.12953216374269005	0.2934210526315789	4	3	0.2406432748538012	0.08011695906432749	0.1111111111111111	4	0.34649122807017546	-0.20526315789473684	0.3026315789473684	0.3201754385964912	-0.2710526315789474	0.28421052631578947
38616	0.16271929824561404	0.22149122807017543	5	2	0.20570175438596494	-0.03216374269005847	0.04298245614035088	3	-0.21403508771929824	0.16140350877192983	0.362280701754386	0.007017543859649145	0.28157894736842104	0.3780701754385965
38617	0.24844999403198256	0.17587719298245613	5	4	0.31207131692566276	0.18801169590643277	0.06362132289368018	6	0.618421052631579	0.02105263157894738	0.5763157894736842	0.16140350877192985	-0.07684389545722742	0.19035087719298244
38618	0.23157894736842108	0.21096491228070174	6	4	0.0804093567251462	-0.019298245614035082	-0.15116959064327484	3	0.4017543859649123	0.02017543859649123	0.13596491228070176	0.2535087719298246	0.16842105263157894	0.40964912280701754
38619	0.22002923976608188	0.10350877192982458	4	3	0.09283625730994151	-0.16286549707602338	-0.12719298245614039	1	0.8657894736842106	-0.06754385964912281	0.34824561403508775	0.07719298245614035	0.1298245614035088	-0.03333333333333333
38620	0.24254385964912284	0.22763157894736843	5	4	0.10687134502923977	-0.030409356725146195	-0.13567251461988303	1	0.5026315789473684	0.0052631578947368585	0.21140350877192984	0.6798245614035088	-0.18771929824561404	0.24385964912280703
38621	0.12076023391812864	0.03377192982456141	4	1	0.018713450292397665	-0.23011695906432747	-0.102046783625731	1	-0.0956140350877193	0.4921052631578947	-0.11666666666666668	0.0017543859649122862	0.06578947368421054	0.3771929824561403
38622	0.13274853801169592	0.1679824561403509	5	3	0.06374269005847953	-0.08011695906432748	-0.06900584795321636	1	0.17543859649122806	-0.20526315789473681	0.16666666666666669	0.3763157894736842	0.1692982456140351	0.11403508771929825
38623	-0.004385964912280697	0.08245614035087717	3	3	0.1385964912280702	-0.03508771929824562	0.14298245614035088	3	0.18508771929824563	-0.013157894736842105	0.42894736842105263	0.17807017543859646	-0.2017543859649123	-0.6035087719298246
38624	0.22763157894736843	0.24780701754385964	5	4	0.12266081871345029	-0.031871345029239766	-0.10497076023391812	2	0.19210526315789475	0.45526315789473687	-0.08859649122807017	0.3798245614035088	0.12368421052631581	0.30350877192982456
38625	0.28771929824561404	0.40482456140350875	5	4	0.14064327485380115	0.04210526315789473	-0.14707602339181286	4	0.6921052631578947	0.06578947368421051	0.5473684210526315	0.3842105263157895	-0.38859649122807016	0.42543859649122806
38626	0.22997076023391813	0.23421052631578942	4	3	0.14371345029239765	-0.06666666666666667	-0.08625730994152046	3	0.17017543859649123	0.36754385964912284	0.7157894736842105	-0.0017543859649122862	-0.1701754385964912	0.29824561403508765
38627	0.1415204678362573	0.1074561403508772	5	2	0.16111111111111112	-0.02251461988304093	0.0195906432748538	2	-0.02719298245614034	0.02017543859649122	0.08333333333333337	0.39473684210526316	0.24649122807017543	0.13157894736842102
38628	0.28289473684210525	0.33552631578947373	5	2	0.20043859649122805	0.02748538011695906	-0.0824561403508772	4	0.3789473684210527	0.29210526315789476	0.6745614035087719	0.5929824561403509	-0.41491228070175445	0.17368421052631577
38629	0.11023391812865496	0.08508771929824559	4	1	0.07748538011695906	-0.1903508771929824	-0.03274853801169591	1	-0.07280701754385965	0.2912280701754386	0.13421052631578945	0.03596491228070173	0.3482456140350877	-0.07543859649122807
38630	0.20687134502923976	0.2925438596491228	5	4	0.07529239766081872	-0.011111111111111112	-0.13157894736842105	3	0.2763157894736842	0.30877192982456136	0.5280701754385965	0.31842105263157894	0.14561403508771928	-0.33596491228070174
38631	0.3225146198830409	0.3254385964912281	6	4	0.13362573099415206	-0.11900584795321635	-0.1888888888888889	2	0.5859649122807018	0.04473684210526316	0.2263157894736842	0.42719298245614035	0.40614035087719297	0.24473684210526317
38632	0.11842105263157891	0.11008771929824562	4	4	-0.028947368421052628	-0.08888888888888889	-0.1473684210526316	2	0.5482456140350878	0.09210526315789475	-0.05526315789473685	0.45789473684210524	-0.4605263157894737	0.1280701754385965
38633	0.24663742690058477	0.2030701754385965	5	4	0.125	-0.06637426900584795	-0.12163742690058478	3	0.2368421052631579	0.1649122807017544	0.3719298245614035	0.6429824561403509	-0.10614035087719298	0.1692982456140351
38634	0.11578947368421054	0.17982456140350878	4	4	0.22923976608187135	0.13450292397660818	0.11345029239766082	5	-0.09736842105263155	-0.29561403508771933	0.22192982456140353	0.506140350877193	0.14385964912280702	0.21578947368421053
38635	0.10497076023391815	0.2131578947368421	4	4	0.1982456140350877	0.09707602339181287	0.09327485380116958	5	0.4903508771929824	0.2482456140350877	0.2719298245614035	-0.3043859649122807	-0.2543859649122807	0.1780701754385965
38636	0.09210526315789473	0.042543859649122814	5	1	0.08099415204678363	-0.08596491228070174	-0.011111111111111108	2	0.1692982456140351	0.35350877192982455	-0.08508771929824561	0.04824561403508773	0.03684210526315789	0.029824561403508754
38637	-0.27558479532163743	-0.243859649122807	0	0	-0.08961988304093566	-0.28070175438596495	0.18596491228070178	0	-0.24649122807017543	-0.24122807017543857	-0.6587719298245615	-0.20701754385964913	-0.007017543859649117	-0.2929824561403509
38638	0.19605263157894734	0.18640350877192985	6	3	0.14195906432748537	-0.05964912280701754	-0.05409356725146197	3	0.41666666666666663	0.2333333333333333	0.20877192982456141	0.12105263157894737	0.03245614035087718	0.16403508771929826
38639	0.2384502923976608	0.2074561403508772	4	3	0.1600877192982456	0.05643274853801169	-0.0783625730994152	2	0.36578947368421055	-0.03771929824561403	0.39210526315789473	0.6842105263157894	-0.022807017543859665	0.04912280701754386
38640	-0.008187134502923974	-0.07456140350877194	2	2	0.01052631578947368	-0.10994152046783624	0.01871345029239765	2	-0.12894736842105264	-0.02017543859649122	-0.14561403508771928	0.33771929824561403	0.24210526315789474	-0.33421052631578946
38641	0.2735380116959064	0.4793859649122807	4	4	0.08055555555555555	-0.0587719298245614	-0.1929824561403509	2	0.543859649122807	-0.3973684210526316	0.8263157894736841	0.7105263157894737	-0.4570175438596491	0.4149122807017544
38642	0.11783625730994152	0.10438596491228068	4	2	0.20935672514619882	0.07982456140350876	0.0915204678362573	4	0.3087719298245614	-0.02894736842105263	0.20175438596491227	0.2219298245614035	-0.0035087719298245723	0.007017543859649089
38643	0.11023391812865498	0.19824561403508772	5	4	0.11257309941520467	0.07456140350877193	0.0023391812865497055	5	0.2368421052631579	0.25877192982456143	0.15964912280701754	-0.30526315789473685	0.01315789473684209	0.2982456140350877
38644	-0.2185672514619883	-0.33903508771929824	2	1	-0.03786549707602339	-0.20087719298245613	0.18070175438596492	1	0.18596491228070175	-0.606140350877193	-0.2149122807017544	-0.4631578947368421	0.3192982456140351	-0.5324561403508772
38645	0.21622807017543857	0.2557017543859649	4	4	0.1700292397660819	0.06345029239766083	-0.04619883040935673	4	0.19736842105263158	-0.13684210526315788	0.5271929824561403	0.3140350877192982	0.40614035087719297	-0.010526315789473717
38646	0.0913742690058479	0.11973684210526314	4	4	0.0989766081871345	0.011988304093567248	0.007602339181286555	3	0.04824561403508772	0.45	0.19122807017543858	0.45614035087719296	-0.1912280701754386	-0.406140350877193
38647	0.15453216374269005	0.0008771929824561153	3	2	0.19342105263157894	0.0391812865497076	0.03888888888888887	3	0.6684210526315789	-0.07105263157894737	0.5614035087719298	-0.035964912280701755	0.037719298245613986	-0.2333333333333333
38648	0.1804093567251462	0.11491228070175438	5	3	0.1973684210526316	0.049707602339181284	0.016959064327485385	4	0.3666666666666667	-0.023684210526315787	0.11315789473684208	0.4868421052631579	0.022807017543859665	0.11666666666666667
38649	0.22923976608187135	0.2530701754385965	5	3	0.05760233918128655	-0.12426900584795321	-0.17163742690058478	2	0.4114035087719299	0.13947368421052633	-0.0868421052631579	0.4219298245614035	0.12280701754385964	0.36666666666666664
38650	0.08347953216374267	0.0486842105263158	4	3	0.24809941520467835	0.12163742690058477	0.16461988304093567	3	-0.30350877192982456	0.0008771929824561431	0.5868421052631578	0.2868421052631579	0.09649122807017546	-0.16666666666666669
38651	0.027097970860558877	0.00043859649122805766	3	3	0.2398481322357812	0.13157894736842105	0.21275016137522232	4	-0.49473684210526314	-0.28214901694190986	0.32017543859649117	0.618421052631579	0.1157894736842105	-0.11491228070175438
38652	0.19342105263157897	0.24517543859649127	5	3	-0.023538011695906424	-0.27456140350877195	-0.21695906432748538	0	-0.028947368421052624	0.31666666666666665	0.0736842105263158	0.3087719298245614	0.26140350877192986	0.22894736842105265
38653	0.08874269005847953	0.16228070175438597	4	3	0.038450292397660825	-0.18625730994152048	-0.0502923976608187	1	0.10877192982456141	-0.07192982456140351	0.493859649122807	0.31666666666666665	0.21578947368421053	-0.5307017543859649
38654	0.28903508771929826	0.33947368421052626	5	4	0.29605263157894735	0.1175438596491228	0.007017543859649126	4	0.4368421052631579	0.37894736842105264	0.47982456140350876	0.29999999999999993	-0.016666666666666663	0.15526315789473683
38655	0.09312865497076023	0.17807017543859652	4	3	0.15043859649122807	-0.030116959064327486	0.05730994152046783	2	0.3482456140350877	0.18508771929824566	0.48684210526315785	-0.24561403508771928	0.17105263157894737	-0.3868421052631579
38656	0.18333333333333335	0.0986842105263158	4	3	0.08918128654970758	-0.07046783625730994	-0.09415204678362575	3	0.5947368421052631	-0.17017543859649126	0.6368421052631579	0.05614035087719299	-0.1587719298245614	0.14122807017543862
38657	0.3377192982456141	0.40614035087719297	5	4	0.1976608187134503	-0.045321637426900596	-0.14005847953216374	1	0.631578947368421	0.025438596491228094	0.6587719298245615	0.5596491228070175	0.25263157894736843	-0.10175438596491226
38658	0.241374269005848	0.1692982456140351	4	3	0.2559941520467836	0.10789473684210527	0.014619883040935665	6	0.6359649122807018	-0.10789473684210527	0.5894736842105264	0.0035087719298245723	-0.00789473684210526	0.3350877192982456
38659	0.023830409356725136	0.07807017543859651	4	3	0.08289473684210527	-0.0195906432748538	0.05906432748538012	2	0.04298245614035087	0.1675438596491228	-0.018421052631578977	0.20964912280701753	0.11315789473684215	-0.3719298245614035
38660	0.10263157894736841	0.18728070175438596	4	4	0.204093567251462	0.04970760233918129	0.10146198830409354	5	0.19824561403508772	0.1763157894736842	0.46228070175438596	0.23771929824561402	-0.010526315789473661	-0.4482456140350877
38661	0.2181286549707602	0.17938596491228073	4	3	0.17777777777777778	0.01812865497076023	-0.04035087719298247	3	0.5201754385964912	-0.06228070175438595	0.6719298245614035	0.3473684210526316	-0.17982456140350878	0.011403508771929846
38662	0.09371345029239768	0.04517543859649123	4	2	0.22295321637426901	0.06783625730994151	0.12923976608187135	3	-0.34649122807017546	0.0026315789473684292	0.22719298245614034	0.6017543859649124	0.08771929824561403	-0.010526315789473682
38663	0.29663742690058476	0.2969298245614035	6	4	0.12792397660818713	-0.07894736842105264	-0.16871345029239768	1	0.030701754385964904	0.3657894736842105	0.22807017543859648	0.5561403508771929	0.5622807017543859	0.0368421052631579
38664	0.21578947368421053	0.21447368421052632	6	4	0.10964912280701755	-0.10175438596491226	-0.10614035087719298	4	0.3043859649122807	0.24912280701754386	0.3236842105263158	0.17982456140350878	0.08245614035087717	0.15526315789473683
38665	0.14020467836257308	0.13377192982456138	5	2	0.07675438596491227	-0.039473684210526314	-0.06345029239766081	2	-0.16052631578947368	0.2087719298245614	0.4850877192982456	0.02280701754385965	0.05877192982456139	0.2263157894736842
38666	0.029824561403508764	-0.013596491228070176	3	2	0.2576023391812865	0.15204678362573099	0.22777777777777775	5	-0.3605263157894737	0.13684210526315788	0.17192982456140343	0.5921052631578947	-0.16403508771929823	-0.19736842105263158
38667	0.27222222222222225	0.26842105263157895	5	3	0.03859649122807018	-0.18304093567251464	-0.23362573099415207	2	0.6912280701754386	-0.2894736842105263	0.6605263157894736	0.387719298245614	0.03421052631578947	0.14912280701754388
38668	0.14532163742690057	0.1824561403508772	4	4	0.08567251461988303	0.004678362573099416	-0.05964912280701754	2	0.256140350877193	-0.16842105263157894	0.3833333333333333	0.4184210526315789	-0.12631578947368421	0.1087719298245614
38669	0.2023391812865497	0.1631578947368421	6	5	0.06666666666666667	-0.07485380116959064	-0.13567251461988303	3	0.24298245614035088	0.050877192982456125	0.5605263157894738	0.24999999999999997	0.02631578947368421	0.08333333333333334
38670	0.28128654970760236	0.16403508771929826	6	3	0.16549707602339178	0.06812865497076022	-0.11578947368421054	4	0.5859649122807017	0.05614035087719296	0.6587719298245615	0.05877192982456142	0.15789473684210525	0.17017543859649126
38671	0.2891812865497076	0.2578947368421053	6	5	0.1783625730994152	0.07426900584795322	-0.11081871345029239	4	0.27280701754385966	0.24298245614035088	0.09649122807017543	0.5921052631578947	0.08157894736842104	0.4491228070175438
38672	0.16418128654970762	0.1425438596491228	4	3	0.07149122807017544	-0.038011695906432746	-0.09269005847953217	2	0.44824561403508767	-0.24298245614035086	0.08245614035087719	0.5070175438596491	-0.012280701754385975	0.20263157894736844
38673	0.09780701754385966	0.013596491228070183	3	2	0.25891812865497077	0.12982456140350876	0.16111111111111112	4	-0.18508771929824563	0.0385964912280702	0.4780701754385965	0.32280701754385965	-0.05614035087719299	-0.011403508771929832
38674	0.20540935672514618	0.18596491228070178	6	3	0.11008771929824561	-0.0891812865497076	-0.09532163742690059	4	0.406140350877193	0.17719298245614037	0.29035087719298247	0.16140350877192983	0.19473684210526315	0.0026315789473684292
38675	0.05321637426900585	0.15350877192982454	4	3	0.2365497076023392	0.11169590643274853	0.18333333333333338	4	-0.5771929824561404	-0.30964912280701756	0.393859649122807	0.5052631578947369	0.2982456140350877	0.008771929824561403
38676	0.26593567251461986	0.25263157894736843	6	3	0.030555555555555555	-0.21257309941520466	-0.23538011695906433	2	0.19649122807017544	0.35175438596491226	0.306140350877193	0.35964912280701755	0.18245614035087718	0.19912280701754384
38677	0.14327485380116958	0.15043859649122807	5	4	0.07923976608187135	-0.01461988304093567	-0.06403508771929824	3	0.7570175438596491	0.12456140350877193	0.16140350877192985	0.14210526315789473	-0.4842105263157895	0.1587719298245614
38678	0.19049707602339183	0.07543859649122808	5	3	0.18640350877192982	-0.03625730994152048	-0.0040935672514619825	2	0.4956140350877193	0.007017543859649145	0.03771929824561403	0.5675438596491228	0.11315789473684212	-0.07807017543859648
38679	-0.052631578947368425	0.005701754385964902	3	3	0.17602339181286553	0.10584795321637426	0.22865497076023392	3	-0.4263157894736842	-0.4421052631578948	0.3307017543859649	0.1307017543859649	0.2105263157894737	-0.1192982456140351
38680	0.1612573099415205	0.11447368421052634	4	3	0.17763157894736845	0.022222222222222216	0.016374269005847958	3	0.4675438596491228	-0.07719298245614035	0.5771929824561404	0.1236842105263158	0.10526315789473689	-0.22894736842105268
38681	0.17002923976608186	0.36403508771929827	4	4	0.009210526315789475	-0.1391812865497076	-0.1608187134502924	2	0.37543859649122807	-0.19298245614035087	0.6640350877192983	0.6771929824561403	-0.856140350877193	0.3526315789473684
38682	0.14999999999999997	0.13903508771929823	4	2	0.17894736842105263	-0.032163742690058485	0.02894736842105264	4	0.36403508771929827	0.12280701754385961	0.5043859649122807	0.15526315789473683	-0.07280701754385965	-0.17368421052631577
38683	0.11154970760233918	0.2070175438596491	4	2	0.026169590643274857	-0.1195906432748538	-0.08538011695906433	0	0.1780701754385965	0.2596491228070176	0.23596491228070174	0.4149122807017544	-0.3570175438596491	-0.062280701754385964
38684	0.09722222222222222	0.09078947368421053	5	3	0.2510233918128655	0.16783625730994148	0.15380116959064327	4	0.009649122807017518	0.32105263157894737	0.04210526315789476	0.23333333333333334	-0.16228070175438591	0.1394736842105263
38685	0.09225146198830408	0.12017543859649121	4	4	0.17763157894736845	0.06549707602339182	0.08538011695906433	5	0.2149122807017544	0.05964912280701755	-0.1342105263157895	0.487719298245614	0.1807017543859649	-0.25526315789473686
38686	0.25687134502923975	0.27324561403508774	5	3	0.08845029239766082	-0.048538011695906436	-0.16842105263157894	3	0.2482456140350877	0.40438596491228074	0.1456140350877193	-0.010526315789473687	0.4552631578947368	0.29824561403508776
38687	0.14883040935672517	0.18859649122807018	4	2	-0.0587719298245614	-0.2058479532163742	-0.20760233918128657	2	-0.15789473684210525	0.42807017543859655	-0.1649122807017544	0.22105263157894736	0.156140350877193	0.4105263157894737
38688	0.06315789473684211	0.12105263157894736	4	2	0.10175438596491228	-0.0804093567251462	0.038596491228070164	2	0.45614035087719296	-0.36666666666666664	0.3140350877192982	0.20964912280701753	-0.26666666666666666	0.0324561403508772
38689	0.0507309941520468	0.12324561403508771	4	3	0.11154970760233919	0.02514619883040936	0.06081871345029239	4	0.2736842105263158	0.20789473684210527	0.2894736842105263	-0.3508771929824561	-0.15438596491228068	0.03859649122807017
38690	0.1814327485380117	0.1846491228070175	5	2	0.23318713450292397	0.07894736842105264	0.05175438596491228	3	-0.02543859649122808	0.45964912280701753	0.25526315789473686	0.029824561403508774	0.14912280701754385	0.2201754385964912
38691	0.27997076023391815	0.3114035087719298	6	4	-0.0010233918128655095	-0.22456140350877196	-0.28099415204678363	1	0.5552631578947369	0.14035087719298245	0.3236842105263158	0.29912280701754385	0.024561403508771895	0.3368421052631579
38692	0.24415204678362576	0.22543859649122805	6	4	0.06783625730994151	-0.1301169590643275	-0.1763157894736842	2	0.5271929824561403	0.01315789473684209	0.2482456140350877	0.443859649122807	0.029824561403508767	0.2026315789473684
38693	0.05701754385964911	0.125	4	3	0.2599415204678362	0.12660818713450292	0.20292397660818715	5	0.4280701754385965	-0.020175438596491235	0.2245614035087719	0.28684210526315795	0.025438596491228094	-0.6026315789473684
38694	0.16900584795321638	0.19736842105263158	5	4	0.22280701754385968	0.13099415204678364	0.053801169590643266	5	0.2473684210526316	0.009649122807017574	0.1473684210526316	0.5885964912280701	0.3087719298245614	-0.28771929824561404
38695	0.20711518620016603	0.1717841550917261	5	2	0.31792966479275747	0.19181286549707602	0.11081447859259146	5	-0.1263157894736842	0.29269111720099605	0.43596491228070183	0.5526315789473685	0.0368421052631579	0.050877192982456146
38696	0.17909356725146197	0.18771929824561406	5	2	0.028801169590643286	-0.21929824561403508	-0.15029239766081873	2	0.1280701754385965	0.2192982456140351	-0.06491228070175438	0.381578947368421	0.156140350877193	0.2543859649122807
38697	0.2755847953216375	0.2885964912280702	5	4	0.2700292397660819	0.1391812865497076	-0.005555555555555559	6	0.2131578947368421	0.1649122807017544	0.724561403508772	0.5149122807017544	-0.32807017543859646	0.36403508771929827
38698	0.32748538011695905	0.4057017543859649	5	5	0.17514619883040936	0.07280701754385965	-0.1523391812865497	3	0.30701754385964913	0.36140350877192984	0.45	0.45614035087719296	-0.1631578947368421	0.5535087719298246
38699	0.19166666666666665	0.17149122807017542	4	3	0.15921052631578944	-0.03888888888888889	-0.03245614035087721	3	0.5	0.0736842105263158	0.42543859649122806	0.26929824561403504	-0.009649122807017518	-0.10877192982456144
38700	0.04751461988304093	0.11359649122807017	4	3	0.05014619883040935	-0.09678362573099415	0.002631578947368413	2	-0.37280701754385964	0.42280701754385963	0.06666666666666664	0.16052631578947368	-0.22719298245614036	0.23508771929824562
38701	0.2719298245614035	0.19122807017543858	6	4	0.23801169590643276	0.0719298245614035	-0.03391812865497076	4	0.1763157894736842	0.20614035087719298	0.5543859649122806	0.4429824561403509	0.1710526315789474	0.08070175438596491
38702	0.30584795321637426	0.2850877192982456	5	4	0.060526315789473685	-0.05935672514619883	-0.2453216374269006	3	0.6017543859649123	-0.021929824561403494	0.5675438596491228	0.11754385964912283	0.23421052631578948	0.33596491228070174
38703	0.1118421052631579	0.31491228070175437	4	4	0.10307017543859648	-0.11052631578947368	-0.008771929824561412	1	0.3087719298245614	-0.14122807017543862	0.32105263157894737	0.39824561403508774	-0.6789473684210526	0.4631578947368421
38704	0.18274853801169585	0.19517543859649122	5	4	0.23450292397660819	0.08421052631578946	0.05175438596491227	4	0.32719298245614037	0.43508771929824563	0.5245614035087719	0.0026315789473684292	0.06315789473684208	-0.256140350877193
38705	0.20482456140350877	0.15964912280701754	5	3	0.1834795321637427	0.051754385964912275	-0.021345029239766073	4	0.39473684210526316	0.08157894736842106	0.5236842105263158	0.21052631578947367	-0.09035087719298246	0.1087719298245614
38706	0.21198830409356728	0.28114035087719297	4	4	0.16140350877192985	0.02485380116959064	-0.05058479532163743	3	0.37982456140350873	-0.07456140350877194	0.20526315789473684	0.5219298245614036	-0.11754385964912278	0.3570175438596491
38707	0.2345029239766082	0.2596491228070176	4	4	0.20672514619883042	0.09766081871345028	-0.027777777777777776	5	0.7859649122807018	-0.3008771929824562	0.6798245614035088	0.25526315789473686	-0.2771929824561403	0.2640350877192983
38708	0.15804093567251462	0.12543859649122807	4	2	0.12178362573099416	-0.07631578947368421	-0.03625730994152047	1	-0.0631578947368421	0.3043859649122807	0.48157894736842105	0.0456140350877193	0.20526315789473684	-0.02543859649122806
38709	0.1828947368421053	0.09035087719298246	4	3	0.06154970760233918	-0.15994152046783625	-0.12134502923976609	0	0.43684210526315786	-0.11929824561403508	0.8035087719298246	0.1456140350877193	0.0350877192982456	-0.20438596491228067
38710	0.13874269005847953	0.1030701754385965	5	2	0.2656432748538012	0.1760233918128655	0.12690058479532165	4	0.18070175438596492	-0.15000000000000002	0.2868421052631579	0.46929824561403516	0.025438596491228094	0.02017543859649122
38711	0.19371345029239762	0.1780701754385965	4	3	0.21476608187134505	0.048245614035087724	0.021052631578947364	3	0.2535087719298246	-0.05263157894736842	0.2745614035087719	0.6228070175438596	-0.038596491228070184	0.10263157894736843
38712	0.24327485380116953	0.26315789473684215	5	4	0.04093567251461988	-0.15497076023391812	-0.20233918128654974	2	0.5350877192982456	0.20964912280701758	0.34298245614035083	0.31666666666666665	-0.0929824561403509	0.14824561403508774
38713	0.30277777777777776	0.2644736842105263	6	4	0.11301169590643274	-0.07485380116959063	-0.18976608187134503	2	0.4771929824561403	0.2649122807017544	0.26403508771929823	0.23157894736842105	0.18859649122807015	0.39035087719298245
38714	0.16447368421052633	0.14473684210526316	4	3	0.21154970760233918	0.03976608187134503	0.04707602339181286	4	0.054385964912280704	0.23508771929824562	0.6008771929824561	0.26140350877192986	-0.050000000000000044	-0.11491228070175438
38715	0.1337719298245614	0.15657894736842107	4	2	0.05570175438596492	-0.17660818713450296	-0.07807017543859647	1	0.2192982456140351	0.09385964912280702	0.2517543859649123	0.4692982456140351	-0.21754385964912282	-0.014035087719298248
38716	-0.056725146198830394	-0.07982456140350877	3	2	0.1964912280701754	0.08654970760233917	0.2532163742690059	3	-0.40877192982456134	-0.4535087719298246	0.2149122807017544	0.4666666666666667	0.062280701754385964	-0.2219298245614035
38717	0.07426900584795322	0.10263157894736842	4	3	0.19590643274853803	0.11198830409356725	0.12163742690058478	5	0.35350877192982455	-0.1192982456140351	0.17017543859649123	0.3473684210526316	-0.34122807017543855	0.03508771929824562
38718	-0.02368421052631579	0.028947368421052624	3	2	-0.03157894736842105	-0.2236842105263158	-0.007894736842105269	0	0.3175438596491228	-0.1824561403508772	0.20350877192982456	-0.1456140350877193	0.2280701754385965	-0.5631578947368421
38719	0.21140350877192982	0.22236842105263158	5	2	0.18976608187134503	-0.03801169590643274	-0.021637426900584785	2	0.193859649122807	0.25087719298245614	0.5578947368421052	0.46403508771929824	-0.2	0.0017543859649122584
38720	0.10818713450292396	0.0675438596491228	4	3	0.1692982456140351	0.06315789473684211	0.06111111111111111	4	0.03421052631578947	0.10087719298245612	0.6578947368421052	-0.08333333333333334	0.25701754385964914	-0.3175438596491228
38721	0.2144736842105263	0.2241228070175439	6	4	0.07821637426900585	-0.12807017543859647	-0.13625730994152044	2	0.2368421052631579	0.14035087719298242	0.3508771929824561	0.21140350877192984	0.08333333333333333	0.26403508771929823
38722	0.1845029239766082	0.19210526315789472	5	4	0.16140350877192983	0.07397660818713452	-0.02309941520467837	4	0.3219298245614035	0.062280701754385964	0.4052631578947368	0.5131578947368421	-0.21754385964912282	0.021929824561403494
38723	-0.04488304093567252	-0.004824561403508768	3	2	0.12792397660818713	0.0108187134502924	0.17280701754385963	2	-0.24824561403508774	0.0517543859649123	-0.27982456140350875	-0.024561403508771926	0.21666666666666667	0.01491228070175439
38724	0.15584795321637426	0.1618421052631579	5	4	0.13362573099415206	-0.0567251461988304	-0.022222222222222227	2	0.16491228070175437	0.30087719298245613	0.3192982456140351	0.15877192982456143	0.03947368421052633	-0.0482456140350877
38725	0.16228070175438597	0.15526315789473688	5	4	0.08391812865497077	-0.05877192982456141	-0.0783625730994152	3	0.42543859649122806	0.21491228070175442	0.4578947368421053	0.09561403508771932	-0.2894736842105263	0.06929824561403508
38726	0.054532163742690064	0.09035087719298243	3	2	0.07236842105263157	-0.1152046783625731	0.01783625730994151	2	0.27368421052631575	-0.09298245614035089	0.45789473684210524	-0.28421052631578947	0.3605263157894737	-0.387719298245614
38727	0.25570175438596493	0.30833333333333335	5	4	0.12646198830409358	-0.12076023391812866	-0.12923976608187135	1	-0.01842105263157892	0.47982456140350876	0.36140350877192984	0.30087719298245613	0.09473684210526315	0.3157894736842105
38728	0.11695906432748536	0.1425438596491228	4	3	0.1692982456140351	0.02690058479532163	0.052339181286549706	3	0.2456140350877193	0.2131578947368421	0.07192982456140351	0.27017543859649124	-0.0517543859649123	-0.047368421052631615
38729	-0.011988304093567248	0.04342105263157896	3	3	0.20087719298245613	0.08947368421052633	0.21286549707602342	3	-0.5263157894736842	-0.2929824561403509	0.46403508771929824	0.19385964912280704	0.19649122807017544	-0.10701754385964912
38730	0.23903508771929824	0.2175438596491228	6	6	0.2530701754385965	0.139766081871345	0.014035087719298253	5	0.1192982456140351	0.2026315789473684	0.4631578947368421	0.18421052631578946	0.23245614035087722	0.23245614035087717
38731	0.12090643274853802	0.20570175438596489	4	3	0.25833333333333336	0.12894736842105264	0.13742690058479531	5	-0.443859649122807	-0.020175438596491235	0.4692982456140351	0.3087719298245614	0.23771929824561402	0.17368421052631577
38732	-0.12383040935672514	-0.12017543859649123	2	1	-0.044298245614035094	-0.24152046783625736	0.07953216374269007	1	-0.03421052631578947	-0.3587719298245614	-0.20614035087719298	0.17368421052631577	0.11403508771929824	-0.43157894736842106
38733	0.14956140350877192	0.1030701754385965	4	1	0.07616959064327486	-0.08976608187134504	-0.07339181286549708	1	-0.014912280701754389	0.1649122807017544	0.2	-0.06315789473684212	0.5692982456140351	0.0412280701754386
38734	0.18640350877192988	0.19517543859649122	5	4	0.14926900584795322	-0.060233918128654966	-0.037134502923976624	2	0.13684210526315788	0.5508771929824562	0.20526315789473684	0.42280701754385963	0.18508771929824563	-0.38245614035087716
38735	0.30760233918128654	0.3855263157894737	6	4	0.04912280701754387	-0.20526315789473681	-0.2584795321637427	1	0.3850877192982456	0.3859649122807018	0.011403508771929818	0.1631578947368421	0.4956140350877193	0.4043859649122807
38736	0.1766081871345029	0.1280701754385965	4	3	0.1298245614035088	0.026023391812865514	-0.046783625730994156	4	0.5473684210526315	0.06578947368421054	0.19035087719298247	0.49473684210526314	-0.2026315789473684	-0.0359649122807017
38737	0.05554163185675099	0.0881578947368421	3	3	0.1947440926949633	0.08070175438596491	0.13920246083821228	3	-0.6140350877192983	-0.2711361737717748	0.42807017543859655	0.6140350877192983	0.2070175438596491	-0.03070175438596491
38738	-0.0013157894736842146	0.03991228070175437	3	2	0.22880116959064326	0.1543859649122807	0.2301169590643275	6	0.13596491228070173	0.15964912280701754	-0.19824561403508772	-0.21842105263157896	0.16929824561403511	-0.05614035087719299
38739	-0.18786549707602337	-0.2179824561403509	1	1	0.04371345029239767	-0.011988304093567256	0.23157894736842102	4	0.21578947368421056	-0.27894736842105267	-0.5219298245614035	-0.10614035087719298	-0.19736842105263155	-0.2385964912280702
38740	0.11096491228070175	0.07017543859649121	5	2	0.18874269005847952	0.011403508771929832	0.07777777777777778	3	0.22017543859649122	0.05614035087719296	0.4166666666666667	0.03070175438596491	0.08421052631578946	-0.14210526315789473
38741	0.2779239766081872	0.2149122807017544	5	4	0.054824561403508776	-0.13157894736842105	-0.22309941520467833	2	0.41228070175438597	0.09473684210526316	-0.025438596491228066	0.756140350877193	0.11403508771929827	0.3157894736842105
38742	0.13216374269005848	0.25087719298245614	4	4	0.11140350877192984	0.02046783625730994	-0.02076023391812865	4	0.443859649122807	-0.1692982456140351	0.5622807017543859	0.3412280701754386	-0.5456140350877193	0.16052631578947368
38743	0.23230994152046783	0.20350877192982458	4	3	0.08903508771929824	-0.12339181286549707	-0.1432748538011696	2	0.29561403508771933	-0.17105263157894735	0.6763157894736842	0.4850877192982456	-0.0035087719298245584	0.11140350877192985
38744	0.26505847953216377	0.20964912280701753	5	4	0.19108187134502921	0.02748538011695906	-0.07397660818713449	3	0.2368421052631579	0.14298245614035088	0.18245614035087718	0.5035087719298246	-0.04210526315789473	0.5666666666666667
38745	-0.01681286549707603	0.017982456140350885	3	3	0.15190058479532165	0.03976608187134503	0.16871345029239768	4	0.35	-0.09736842105263156	0.13333333333333333	0.45789473684210524	-0.46228070175438596	-0.4824561403508772
38746	0.15570175438596492	0.18289473684210528	4	4	0.11301169590643274	0.017836257309941515	-0.042690058479532174	4	0.6078947368421053	0.16578947368421054	-0.15350877192982454	0.362280701754386	-0.24824561403508774	0.2
38747	0.2030701754385965	0.2666666666666667	4	4	0.13698830409356724	-0.025730994152046785	-0.06608187134502924	2	0.6868421052631579	-0.33157894736842103	0.5807017543859649	0.2640350877192983	-0.25087719298245614	0.2692982456140351
38748	0.1134502923976608	0.08684210526315789	5	3	0.007017543859649117	-0.19912280701754384	-0.10643274853801167	1	0.362280701754386	-0.22456140350877193	0.059649122807017535	0.34122807017543855	0.02807017543859648	0.11403508771929824
38749	0.054239766081871345	0.1394736842105263	4	2	0.07383040935672515	-0.13362573099415206	0.019590643274853797	1	0.3026315789473684	0.06315789473684211	0.2157894736842105	-0.17192982456140352	0.28070175438596495	-0.3649122807017544
38750	0.10116959064327484	0.1118421052631579	5	1	-0.010233918128654975	-0.21608187134502924	-0.1114035087719298	1	0.01052631578947369	0.3078947368421053	-0.21929824561403508	0.28421052631578947	0.042982456140350865	0.18070175438596492
38751	0.11973684210526318	0.23508771929824562	4	2	0.11622807017543861	-0.08859649122807017	-0.003508771929824563	2	0.3105263157894737	-0.38421052631578945	0.45438596491228067	0.4789473684210526	-0.30087719298245613	0.15964912280701754
38752	0.19751461988304095	0.20307017543859646	6	3	0.024415204678362574	-0.21637426900584797	-0.17309941520467834	1	0.3280701754385965	0.22631578947368416	0.024561403508771923	0.12192982456140351	0.17982456140350878	0.3043859649122807
38753	0.17646198830409354	0.18157894736842103	4	3	0.3054093567251462	0.17923976608187134	0.12894736842105262	5	-0.03684210526315784	0.4	0.4035087719298246	0.30964912280701756	0.053508771929824506	-0.07105263157894742
38754	0.15935672514619884	0.15350877192982457	4	4	0.1590643274853801	0.05058479532163743	-0.00029239766081871665	4	0.256140350877193	-0.02017543859649122	0.34385964912280703	0.5464912280701755	-0.2210526315789474	0.05087719298245614
38755	-0.10482456140350878	-0.05307017543859649	3	1	0.12733918128654967	0.03187134502923977	0.2321637426900585	3	-0.3973684210526316	0.08421052631578946	0.025438596491228038	-0.13157894736842102	0.3114035087719298	-0.5210526315789474
38756	0.23815789473684212	0.30175438596491233	5	5	0.19312865497076023	0.152046783625731	-0.045029239766081884	5	0.5140350877192983	0.08947368421052632	0.5192982456140351	0.5271929824561403	-0.30087719298245613	0.07982456140350877
38757	0.15380116959064324	0.23859649122807017	4	3	-0.003801169590643282	-0.2754385964912281	-0.15760233918128655	1	0.43508771929824563	-0.00877192982456143	0.23596491228070174	0.5491228070175439	0.2412280701754386	-0.5298245614035088
38758	0.08757309941520468	0.019736842105263164	4	2	0.21154970760233918	0.13742690058479531	0.1239766081871345	3	-0.243859649122807	-0.29912280701754385	0.5719298245614035	0.4570175438596491	0.03771929824561404	0.0017543859649122862
38759	0.3137426900584795	0.39210526315789473	5	4	0.12690058479532165	-0.028947368421052635	-0.1868421052631579	3	0.5789473684210527	0.3368421052631579	0.016666666666666663	0.44736842105263164	-0.09385964912280703	0.5964912280701754
38760	0.14722222222222223	0.04342105263157896	3	3	0.0837719298245614	-0.021929824561403508	-0.06345029239766081	2	0.6184210526315789	0.16491228070175437	-0.07982456140350877	0.4596491228070176	-0.07807017543859646	-0.2017543859649123
38761	0.2097953216374269	0.0469298245614035	3	2	0.04751461988304093	-0.10701754385964912	-0.16228070175438594	2	0.6552631578947369	-0.08070175438596491	-0.16052631578947368	0.7973684210526316	-0.12719298245614036	0.17456140350877192
38762	0.18245614035087718	0.14078947368421052	4	3	0.19093567251461985	0.05087719298245614	0.00847953216374267	3	0.5763157894736841	0.11140350877192982	0.6842105263157895	0.17017543859649123	-0.17631578947368418	-0.2710526315789474
38763	-0.10935672514619882	-0.05263157894736841	2	1	-0.004678362573099411	-0.20146198830409356	0.10467836257309941	0	0.07456140350877193	-0.32719298245614037	-0.043859649122807015	-0.3192982456140351	0.021052631578947406	-0.06140350877192981
38764	0.03143274853801171	0.02807017543859648	3	2	0.118859649122807	-0.02690058479532163	0.08742690058479534	3	0.09035087719298249	0.262280701754386	0.3140350877192982	-0.2412280701754386	-0.034210526315789525	-0.2026315789473684
38765	0.21652046783625725	0.3048245614035088	5	4	0.060672514619883045	-0.04883040935672515	-0.15584795321637426	3	0.30087719298245613	0.3087719298245614	0.02894736842105264	0.48684210526315785	-0.2236842105263158	0.3973684210526316
38766	0.09883040935672516	0.05394736842105263	4	4	0.055847953216374265	-0.004970760233918135	-0.04298245614035088	2	0.6114035087719298	-0.05614035087719299	0.16403508771929826	-0.23421052631578948	0.09736842105263158	0.01052631578947369
38767	0.07134502923976607	0.013596491228070155	3	2	0.2274853801169591	0.12163742690058481	0.15614035087719294	5	-0.12631578947368421	-0.03333333333333334	0.06052631578947365	0.4921052631578947	-0.08947368421052629	0.12456140350877193
38768	0.07426900584795322	0.017982456140350874	4	3	0.2570175438596491	0.195906432748538	0.18274853801169588	5	-0.2728070175438596	0.016666666666666663	0.4807017543859649	0.29824561403508776	-0.09649122807017552	0.019298245614035085
38769	0.03976608187134505	0.031140350877192996	3	3	0.05906432748538012	-0.043859649122807015	0.019298245614035082	2	0.4675438596491228	-0.3798245614035088	0.4991228070175439	0.21578947368421053	-0.41052631578947363	-0.15350877192982454
38770	0.2172514619883041	0.30394736842105263	5	3	0.15321637426900583	-0.07953216374269007	-0.06403508771929826	2	0.3140350877192982	0.36403508771929827	0.29385964912280704	-0.1456140350877193	0.10438596491228067	0.37280701754385964
38771	0.20760233918128654	0.21710526315789475	5	4	0.19035087719298247	0.1239766081871345	-0.0172514619883041	6	0.11403508771929825	0.3201754385964912	0.47982456140350876	0.36578947368421055	-0.07017543859649122	0.035964912280701755
38772	0.09210526315789475	0.033771929824561384	3	2	0.12309941520467838	-0.05380116959064327	0.030994152046783626	2	-0.15087719298245617	-0.23333333333333334	0.5535087719298246	0.4359649122807018	-0.2710526315789474	0.21842105263157893
38773	0.03157894736842106	0.05964912280701754	3	2	0.12309941520467838	-0.01900584795321637	0.09152046783625732	4	0.29649122807017547	0.12543859649122807	-0.16666666666666669	0.3394736842105263	-0.3991228070175439	-0.006140350877192988
38774	0.15292237249542162	0.05043859649122806	3	3	0.29650938662668097	0.19181286549707602	0.1435870141312593	5	-0.20964912280701753	-0.046500852746768434	0.5859649122807018	0.48684210526315785	-0.02192982456140352	0.12280701754385964
38775	0.17777777777777778	0.14122807017543865	4	3	0.23274853801169593	0.11403508771929823	0.05497076023391812	5	-0.14649122807017545	0.47982456140350876	0.12631578947368424	0.15614035087719302	0.5745614035087719	-0.12368421052631579
38776	0.08421052631578947	0.13596491228070176	4	2	0.017543859649122806	-0.20526315789473684	-0.0666666666666667	1	0.2894736842105263	-0.2131578947368421	0.20526315789473687	0.11052631578947368	0.16140350877192983	-0.0482456140350877
38777	0.20394736842105265	0.27807017543859647	5	2	-0.031140350877192993	-0.3169590643274854	-0.2350877192982456	1	0.2719298245614035	0.12543859649122804	0.3026315789473684	0.34649122807017546	0.28421052631578947	-0.10701754385964912
38778	0.10292397660818713	0.07631578947368423	3	3	0.2912280701754386	0.16959064327485376	0.18830409356725145	5	-0.41228070175438597	-0.05789473684210525	0.2956140350877192	0.6394736842105263	0.15263157894736845	0.0
38779	-0.0001461988304093595	-0.01447368421052632	3	1	-0.05657894736842104	-0.21988304093567249	-0.056432748538011675	1	0.0035087719298245584	0.02192982456140352	0.37456140350877193	-0.24122807017543862	-0.12719298245614036	-0.0324561403508772
38780	0.20979532163742687	0.12938596491228072	4	2	-0.09049707602339181	-0.3883040935672515	-0.3002923976608187	0	-0.0008771929824561986	0.4245614035087719	0.2517543859649123	0.007017543859649117	-0.062280701754385964	0.6385964912280702
38781	0.003216374269005858	-0.0381578947368421	2	2	-0.027777777777777776	-0.12017543859649123	-0.03099415204678362	1	0.34385964912280703	-0.07543859649122805	-0.1807017543859649	0.48508771929824557	-0.5526315789473684	-0.0008771929824561431
38782	0.15730994152046784	0.03728070175438597	4	2	0.0997076023391813	-0.038011695906432746	-0.057602339181286544	2	0.02017543859649123	-0.07631578947368423	0.05438596491228071	0.618421052631579	0.4543859649122807	-0.12719298245614036
38783	0.11710526315789471	0.09166666666666665	3	3	0.18026315789473682	0.05614035087719299	0.0631578947368421	5	-0.045614035087719274	-0.04385964912280703	0.24912280701754386	0.21666666666666667	0.35964912280701755	-0.03333333333333338
38784	0.08728070175438596	0.02587719298245615	3	3	0.10248538011695907	-0.00350877192982457	0.015204678362573096	3	0.48859649122807014	-0.43859649122807015	-0.10350877192982455	0.525438596491228	-0.09824561403508769	0.15
38785	0.1903508771929825	0.2679824561403509	5	4	0.29853801169590644	0.20087719298245613	0.10818713450292396	5	0.43947368421052635	0.1394736842105263	0.17192982456140354	0.3640350877192982	0.40614035087719297	-0.3789473684210526
38786	0.2510233918128655	0.31447368421052635	4	4	0.11154970760233922	-0.011403508771929824	-0.1394736842105263	3	0.44473684210526315	-0.1842105263157895	0.718421052631579	0.7921052631578948	-0.44912280701754387	0.1842105263157895
38787	0.183187134502924	0.17982456140350878	5	4	0.22704678362573102	0.12456140350877193	0.04385964912280701	3	0.4675438596491228	-0.15526315789473683	0.13157894736842105	0.22807017543859648	0.10526315789473689	0.3219298245614035
38788	0.21695906432748538	0.18333333333333335	6	4	0.1915204678362573	0.035964912280701755	-0.025438596491228076	3	0.4807017543859649	0.13771929824561405	0.11578947368421053	0.22894736842105265	0.2692982456140351	0.06929824561403507
38789	0.19985380116959064	0.1513157894736842	5	3	0.0706140350877193	-0.11725146198830409	-0.12923976608187135	1	0.038596491228070184	0.18070175438596492	0.12192982456140351	0.7052631578947368	0.1982456140350877	-0.045614035087719315
38790	0.0649122807017544	0.034210526315789455	4	2	0.24152046783625733	0.15116959064327484	0.1766081871345029	6	-0.33333333333333337	-0.2570175438596491	0.49824561403508777	0.4131578947368421	0.021929824561403466	0.04649122807017544
38791	0.04166666666666668	0.12412280701754388	4	2	0.1135964912280702	-0.0029239766081871343	0.07192982456140351	3	0.0868421052631579	-0.3464912280701754	0.21228070175438596	0.33421052631578946	0.16140350877192988	-0.19824561403508772
38792	0.11885964912280704	0.09517543859649122	4	3	0.24371345029239766	0.09210526315789473	0.12485380116959065	5	-0.23947368421052634	-0.08157894736842106	0.37280701754385964	0.4710526315789474	0.17456140350877192	0.01578947368421052
38793	0.06169590643274855	0.06491228070175441	4	2	-0.016666666666666666	-0.22105263157894736	-0.07836257309941523	0	0.06929824561403514	0.27631578947368424	-0.21140350877192982	0.4219298245614035	-0.24649122807017543	0.06052631578947368
38794	0.06988304093567248	0.052192982456140305	4	2	0.21637426900584797	0.11520467836257309	0.14649122807017545	4	-0.15789473684210528	0.059649122807017535	0.5078947368421052	0.37017543859649127	0.044736842105263075	-0.4052631578947369
38795	0.18654970760233916	0.1899122807017544	3	3	0.025438596491228066	-0.0780701754385965	-0.1611111111111111	3	0.4368421052631579	-0.4298245614035088	0.6692982456140351	0.7675438596491229	-0.2675438596491228	-0.057017543859649134
38796	0.2045321637426901	0.3087719298245614	5	3	-0.06476608187134501	-0.2853801169590643	-0.2692982456140351	0	0.14473684210526316	0.4842105263157895	0.5877192982456141	0.1324561403508772	-0.5947368421052631	0.4728070175438597
38797	0.19181286549707602	0.26140350877192986	4	4	0.14619883040935674	0.0195906432748538	-0.04561403508771931	2	0.6368421052631579	-0.09210526315789475	0.3017543859649123	0.3991228070175439	-0.3157894736842105	0.2210526315789474
38798	0.2592105263157895	0.14385964912280702	5	3	0.20131578947368423	0.06081871345029239	-0.05789473684210528	4	0.16578947368421051	-0.029824561403508754	0.6192982456140351	0.6780701754385965	2.7755575615628914e-17	0.1219298245614035
38799	0.2687134502923976	0.17412280701754385	6	5	0.17514619883040936	0.043859649122807015	-0.09356725146198829	4	0.5456140350877192	0.20701754385964913	0.12631578947368421	0.4807017543859649	0.11140350877192978	0.1412280701754386
38800	0.0682748538011696	0.05964912280701754	4	2	0.11593567251461989	-0.012865497076023386	0.047660818713450286	3	0.0035087719298245584	0.16842105263157897	0.3192982456140351	-0.049122807017543874	0.11578947368421053	-0.1482456140350877
38801	-0.10526315789473684	-0.12631578947368421	2	1	-0.009649122807017544	-0.1260233918128655	0.0956140350877193	1	0.012280701754385968	-0.18771929824561404	-0.0649122807017544	-0.30964912280701756	0.27456140350877195	-0.356140350877193
38802	0.07587719298245613	0.11666666666666668	3	3	0.12090643274853802	0.05730994152046783	0.04502923976608186	4	0.26666666666666666	-0.3368421052631579	0.24385964912280703	0.3894736842105263	-0.010526315789473661	-0.0973684210526316
38803	0.16652046783625732	0.24298245614035088	4	4	0.1530701754385965	0.06140350877192983	-0.013450292397660829	4	0.32280701754385965	-0.043859649122807	0.3377192982456141	0.4631578947368421	-0.24385964912280703	0.1631578947368421
38804	0.3080409356725146	0.22368421052631576	6	4	0.12850877192982457	-0.06637426900584796	-0.17953216374269002	3	0.7789473684210526	0.18596491228070175	0.2614035087719298	0.537719298245614	0.054385964912280704	0.029824561403508767
38805	-0.04444444444444443	-0.11096491228070175	2	2	0.18625730994152045	0.10964912280701755	0.23070175438596488	5	-0.24649122807017543	-0.06052631578947368	0.3263157894736842	0.1394736842105263	-0.16140350877192983	-0.26403508771929823
38806	0.15160818713450294	0.18903508771929825	5	4	0.2638888888888889	0.13187134502923975	0.11228070175438597	5	-0.38596491228070173	0.07192982456140351	0.5052631578947369	0.18771929824561406	0.19035087719298244	0.34035087719298246
38807	0.2840643274853801	0.28815789473684217	5	4	0.3080409356725146	0.11432748538011696	0.02397660818713451	5	0.09824561403508772	0.2947368421052632	0.5491228070175438	0.2815789473684211	0.49298245614035086	-0.012280701754386003
38808	-0.12543859649122807	-0.24429824561403507	2	2	0.016959064327485382	-0.11491228070175437	0.14239766081871344	1	-0.2219298245614035	-0.26666666666666666	-0.4201754385964912	0.26842105263157895	0.21754385964912282	-0.3298245614035088
38809	0.19093567251461988	0.2662280701754386	5	4	0.2128654970760234	0.12485380116959065	0.02192982456140351	5	0.31842105263157894	0.48771929824561405	0.2885964912280702	0.24385964912280703	-0.23947368421052634	0.04649122807017543
38810	-0.03713450292397661	-0.039473684210526314	3	2	0.12046783625730995	-0.053216374269005856	0.15760233918128655	2	-0.19122807017543858	-0.2131578947368421	0.11228070175438595	0.22894736842105262	0.25877192982456143	-0.41842105263157897
38811	0.10540935672514617	0.04605263157894736	4	3	0.06973684210526315	-0.05555555555555555	-0.03567251461988304	2	0.3447368421052631	-0.031578947368421054	0.3043859649122807	0.041228070175438586	0.05087719298245613	-0.07719298245614035
38812	0.3361111111111111	0.33289473684210524	6	4	0.056871345029239774	-0.1982456140350877	-0.27923976608187134	1	0.5842105263157895	0.040350877192982484	0.2710526315789474	0.45526315789473687	0.35438596491228075	0.3114035087719298
38813	0.047514619883040954	0.001315789473684225	3	2	0.22733918128654973	0.09736842105263159	0.17982456140350878	6	0.30087719298245613	-0.1280701754385965	0.02894736842105263	0.443859649122807	-0.02631578947368418	-0.3342105263157894
38814	0.03669590643274853	0.019298245614035085	3	0	0.08114035087719298	-0.10701754385964912	0.044444444444444446	1	0.2149122807017544	0.05350877192982456	-0.14473684210526316	0.20350877192982453	-0.09210526315789475	-0.01491228070175439
38815	0.13859649122807016	0.15964912280701754	5	3	0.1590643274853801	0.05409356725146198	0.020467836257309944	4	0.16754385964912283	0.006140350877192974	0.15175438596491225	0.20701754385964913	0.3140350877192982	-0.014912280701754377
38816	-0.15350877192982457	-0.2293859649122807	2	2	0.10964912280701755	-0.0026315789473684314	0.2631578947368421	3	-0.5508771929824561	-0.3219298245614035	-0.23333333333333334	0.15614035087719297	0.2543859649122807	-0.22543859649122808
38817	0.15350877192982457	0.15921052631578947	5	2	0.03508771929824561	-0.20087719298245613	-0.11842105263157894	0	0.33596491228070174	-0.21929824561403508	0.2236842105263158	0.09473684210526317	0.39210526315789473	0.09385964912280702
38818	0.15380116959064327	0.21842105263157893	5	2	0.013742690058479529	-0.19912280701754384	-0.14005847953216374	2	0.10789473684210527	0.25087719298245614	0.19649122807017544	0.24035087719298243	0.2692982456140351	-0.14210526315789473
38819	0.1510233918128655	0.19385964912280704	5	3	0.16915204678362575	0.019883040935672516	0.018128654970760227	3	0.29649122807017547	0.0912280701754386	0.4307017543859649	0.03859649122807017	0.31929824561403514	-0.27017543859649124
38820	0.13274853801169592	0.10219298245614034	3	3	0.1654970760233918	0.03391812865497076	0.03274853801169591	4	0.2587719298245614	-0.17894736842105263	0.33333333333333337	0.593859649122807	-0.156140350877193	-0.054385964912280704
38821	0.09064327485380118	0.12719298245614036	4	1	-0.009649122807017536	-0.21959064327485378	-0.10029239766081872	1	-0.35350877192982455	0.40263157894736845	-0.03421052631578947	0.19649122807017544	0.27456140350877195	0.057894736842105256
38822	0.08845029239766079	0.05964912280701752	3	2	-0.03406432748538012	-0.24532163742690058	-0.12251461988304091	1	-0.030701754385964924	0.14999999999999997	0.3868421052631579	0.25263157894736843	-0.07894736842105264	-0.14912280701754385
38823	-0.11111111111111112	0.0824561403508772	4	1	-0.010526315789473684	-0.1532163742690059	0.10058479532163744	1	0.09912280701754383	-0.3684210526315789	0.11666666666666665	0.08947368421052632	0.07543859649122808	-0.6789473684210526
38824	0.03830409356725147	-0.05438596491228069	2	2	-0.05146198830409357	-0.2590643274853801	-0.08976608187134501	0	0.5140350877192983	-0.0912280701754386	0.2157894736842105	-0.01754385964912278	-0.11140350877192982	-0.27982456140350875
38825	-0.03304093567251462	-0.06491228070175438	2	1	0.07163742690058479	-0.10877192982456141	0.10467836257309941	2	-0.062280701754385964	-0.0675438596491228	-0.32719298245614037	0.5043859649122807	0.042982456140350844	-0.2885964912280702
38826	0.04385964912280701	-0.12938596491228072	2	1	-0.039473684210526314	-0.20847953216374268	-0.08333333333333336	2	0.1578947368421053	-0.12192982456140353	0.6657894736842105	-0.1543859649122807	-0.14736842105263157	-0.1368421052631579
38827	0.24473684210526314	0.30394736842105263	5	4	0.2678362573099415	0.14678362573099416	0.02309941520467837	4	0.4219298245614035	0.3570175438596491	0.26666666666666666	0.3412280701754386	0.08859649122807015	-0.007017543859649145
38828	0.20482456140350877	0.20789473684210527	4	3	0.29078947368421054	0.13538011695906435	0.08596491228070176	5	0.3780701754385965	-0.10614035087719298	0.4201754385964912	0.512280701754386	0.03771929824561404	-0.013157894736842146
38829	0.10029239766081872	0.13640350877192983	4	2	0.15877192982456143	-0.0020467836257309943	0.058479532163742694	3	0.47807017543859653	0.16929824561403511	-0.021929824561403494	0.25	-0.37719298245614036	0.10350877192982455
38830	0.2190058479532164	0.23289473684210527	5	4	0.06374269005847955	-0.06286549707602339	-0.15526315789473685	3	0.38596491228070173	0.3140350877192983	-0.02368421052631578	0.23508771929824562	0.17192982456140354	0.2307017543859649
38831	-0.24473684210526314	-0.3043859649122807	1	1	-0.060526315789473685	-0.1853801169590643	0.1842105263157895	0	0.2087719298245614	-0.46228070175438596	-0.34035087719298246	-0.23596491228070177	-0.37017543859649127	-0.26842105263157895
38832	-0.01754385964912282	-0.021929824561403508	2	2	0.23918128654970752	0.0652046783625731	0.2567251461988304	3	0.24035087719298245	-0.33333333333333337	-0.07192982456140354	-0.0017543859649122862	0.10350877192982455	-0.04210526315789473
38833	-0.1837719298245614	-0.14649122807017545	1	0	-0.028801169590643275	-0.22134502923976607	0.15497076023391812	1	-0.20087719298245613	-0.10701754385964912	-0.18157894736842106	0.02280701754385965	-0.11140350877192981	-0.524561403508772
38834	0.07923976608187133	0.10701754385964912	3	3	0.13859649122807016	-0.016374269005847954	0.05935672514619884	2	0.26842105263157895	-0.14298245614035088	0.31228070175438594	0.7324561403508771	-0.054385964912280704	-0.6403508771929824
38835	0.036111111111111115	0.016228070175438605	3	1	0.1013157894736842	-0.10146198830409354	0.06520467836257308	1	-0.11491228070175438	-0.14649122807017545	0.1473684210526316	0.6508771929824562	0.1850877192982456	-0.5052631578947369
38836	0.020760233918128666	0.1394736842105263	4	2	-0.0076023391812865436	-0.16023391812865495	-0.02836257309941521	2	-0.35964912280701755	0.21403508771929824	-0.4175438596491228	0.2894736842105263	0.33333333333333337	0.06491228070175438
38837	0.13143274853801168	0.11666666666666667	5	3	0.16096491228070173	0.05175438596491228	0.02953216374269006	3	0.37807017543859645	0.3157894736842105	-0.19824561403508772	0.11228070175438597	0.05964912280701756	0.12105263157894736
38838	0.27134502923976606	0.27982456140350875	6	4	0.06111111111111111	-0.13362573099415204	-0.210233918128655	3	0.6385964912280702	0.25526315789473686	0.32456140350877194	0.3043859649122807	0.06578947368421054	0.0394736842105263
38839	0.2972222222222222	0.25482456140350873	5	4	0.19809941520467836	0.01578947368421053	-0.09912280701754383	3	0.5780701754385965	0.24912280701754386	0.6763157894736842	0.26052631578947366	-0.10701754385964912	0.12631578947368421
38840	0.2842105263157895	0.2951754385964912	5	4	0.11081871345029241	-0.021929824561403504	-0.1733918128654971	2	0.49912280701754386	0.3157894736842105	-0.0982456140350877	0.5780701754385965	0.27456140350877195	0.13596491228070176
38841	0.12032163742690061	0.14824561403508774	4	3	0.2621345029239766	0.1929824561403509	0.141812865497076	5	-0.25701754385964914	-0.27017543859649124	0.48947368421052634	0.4631578947368421	0.09649122807017546	0.2
38842	0.36885964912280705	0.2719298245614035	6	5	0.16798245614035087	0.048538011695906436	-0.20087719298245613	5	0.6324561403508773	0.21754385964912282	0.6912280701754385	0.21140350877192982	0.13421052631578947	0.3263157894736842
38843	0.28347953216374266	0.19166666666666665	6	3	0.29985380116959065	0.04415204678362573	0.01637426900584794	2	0.7859649122807018	0.05526315789473682	0.3280701754385965	0.15789473684210525	0.14824561403508774	0.22543859649122805
38844	0.25935672514619884	0.29385964912280704	5	4	0.1304093567251462	-0.08450292397660818	-0.12894736842105264	2	0.3429824561403509	0.24473684210526314	0.5219298245614035	0.40964912280701754	-0.0017543859649122862	0.038596491228070184
38845	0.26783625730994154	0.2807017543859649	5	4	0.20467836257309943	0.08304093567251462	-0.06315789473684212	4	0.27807017543859647	0.1280701754385965	0.4184210526315789	0.8771929824561404	-0.37807017543859645	0.2833333333333333
38846	0.015789473684210548	0.07675438596491228	4	3	0.14035087719298248	0.02280701754385965	0.12456140350877193	4	0.15350877192982454	0.07631578947368421	0.33070175438596494	0.07719298245614035	-0.16666666666666669	-0.37631578947368416
38847	0.06608187134502924	0.08070175438596491	3	2	0.09181286549707603	-0.06871345029239767	0.02573099415204678	2	-0.03947368421052632	0.20087719298245615	0.42017543859649126	0.21140350877192982	-0.3157894736842105	-0.08070175438596494
38848	0.18362573099415203	0.05043859649122807	3	2	0.031286549707602335	-0.22836257309941524	-0.15233918128654975	0	0.5570175438596491	0.12456140350877193	0.6429824561403509	-0.03771929824561404	-0.16140350877192983	-0.023684210526315794
38849	0.15555555555555556	0.1732456140350877	4	2	0.05029239766081872	-0.12485380116959065	-0.10526315789473685	2	-0.17894736842105263	0.3368421052631579	0.009649122807017546	0.4280701754385965	-0.062280701754385964	0.4
38850	0.07865497076023392	0.08070175438596491	4	2	0.1991228070175439	0.09678362573099415	0.12046783625730995	5	0.1280701754385965	0.381578947368421	0.22982456140350876	0.03333333333333333	-0.2921052631578947	-0.008771929824561403
38851	0.0922514619883041	0.11842105263157895	5	2	-0.02675438596491228	-0.21608187134502924	-0.11900584795321635	1	0.18859649122807015	0.11228070175438597	-0.1956140350877193	0.30087719298245613	0.022807017543859665	0.12456140350877194
38852	0.09166666666666667	0.08771929824561403	5	2	-0.033771929824561404	-0.19210526315789475	-0.12543859649122804	0	-0.19912280701754387	0.10526315789473682	0.07017543859649125	0.02543859649122807	0.21140350877192982	0.3368421052631579
38853	0.19605263157894737	0.34385964912280703	5	4	0.17353801169590644	0.057309941520467846	-0.022514619883040935	3	0.33771929824561403	0.06842105263157891	0.35000000000000003	0.5052631578947369	-0.4508771929824561	0.36578947368421055
38854	0.2023391812865497	0.19649122807017544	4	3	0.060526315789473685	-0.14502923976608187	-0.14181286549707603	2	-0.0026315789473684275	0.5149122807017544	0.20526315789473681	0.18771929824561406	0.41052631578947374	-0.10175438596491228
38855	0.162719298245614	0.23508771929824562	4	4	0.08903508771929824	-0.03888888888888889	-0.0736842105263158	2	0.33333333333333337	-0.46228070175438596	0.7894736842105263	0.537719298245614	-0.3587719298245614	0.1368421052631579
38856	0.07660818713450292	0.06798245614035087	3	3	0.14561403508771928	-0.03157894736842105	0.06900584795321639	1	0.4219298245614035	0.28421052631578947	-0.15526315789473685	0.2789473684210526	-0.14298245614035088	-0.22719298245614034
38857	0.1252249126402933	-0.037044560324734126	2	2	0.2092959773992885	0.06754385964912281	0.08407106475899524	4	-0.028070175438596467	-0.046018945210871784	0.48333333333333334	0.5035087719298246	-0.06929824561403508	-0.09210526315789475
38858	0.2711988304093567	0.17368421052631577	5	5	0.22353801169590645	0.10789473684210527	-0.04766081871345029	5	0.5508771929824561	0.1473684210526316	0.19999999999999998	0.6692982456140351	-0.07894736842105265	0.13859649122807016
38859	0.014327485380116967	0.06885964912280704	4	2	0.1891812865497076	0.011403508771929827	0.17485380116959062	2	0.1043859649122807	0.03333333333333338	-0.23245614035087722	0.26140350877192986	0.2745614035087719	-0.35526315789473684
38860	0.2707602339181287	0.23201754385964912	6	4	0.24327485380116962	0.07046783625730994	-0.02748538011695907	4	0.1131578947368421	0.12543859649122807	0.2105263157894737	0.5052631578947369	0.2535087719298246	0.41666666666666663
38861	-0.23435672514619885	-0.15657894736842104	1	0	-0.04254385964912281	-0.21695906432748538	0.19181286549707602	1	-0.34035087719298246	-0.21842105263157893	-0.008771929824561386	6.938893903907228e-18	-0.09473684210526317	-0.7438596491228071
38862	-0.012573099415204672	-0.03728070175438596	3	1	0.04210526315789475	-0.10116959064327485	0.054678362573099416	2	-0.3026315789473684	0.4815789473684211	0.0017543859649122862	-0.07631578947368421	0.05526315789473685	-0.23508771929824562
38863	0.07675438596491228	0.08026315789473686	4	2	0.22149122807017543	0.04415204678362574	0.14473684210526316	2	-0.443859649122807	0.020175438596491242	0.37543859649122807	0.37719298245614036	0.14035087719298248	-0.008771929824561375
38864	0.1780701754385965	0.19473684210526315	5	4	-0.006140350877192988	-0.1260233918128655	-0.18421052631578946	1	0.33421052631578946	0.43157894736842106	0.17017543859649123	-0.19736842105263158	0.21929824561403508	0.11052631578947367
38865	-0.31449158610898936	-0.19736842105263158	0	0	-0.07150912996863847	-0.21317740074807065	0.24298245614035088	1	-0.19035087719298244	-0.6465986394609536	-0.2043859649122807	-0.15614035087719297	-0.07719298245614031	-0.6122807017543859
38866	-0.04707602339181288	0.01666666666666667	3	1	0.07339181286549708	-0.1564327485380117	0.12046783625730996	1	0.13771929824561402	-0.07982456140350878	0.13859649122807016	0.11315789473684212	-0.36140350877192984	-0.23070175438596494
38867	0.014035087719298253	-0.0026315789473684292	3	2	0.10730994152046784	-0.03801169590643274	0.09327485380116958	2	-0.011403508771929832	-0.02894736842105264	0.006140350877192974	0.368421052631579	0.15350877192982454	-0.40350877192982454
38868	0.17646198830409354	0.2100877192982456	5	3	0.1510233918128655	-0.024269005847953218	-0.025438596491228076	3	0.4710526315789474	0.20964912280701753	0.5482456140350876	0.07017543859649125	0.21052631578947367	-0.45087719298245615
38869	0.21535087719298243	0.20394736842105265	5	4	0.059210526315789484	-0.11198830409356723	-0.156140350877193	3	0.17105263157894735	0.23684210526315794	-0.030701754385964897	0.1	0.40789473684210525	0.4070175438596491
38870	0.11739766081871346	0.0881578947368421	3	2	0.12675438596491231	-0.11725146198830409	0.009356725146198836	3	-0.13596491228070173	0.41578947368421054	-0.01842105263157895	0.19473684210526315	-0.11754385964912278	0.36578947368421055
38871	0.04078947368421051	0.03552631578947369	3	2	-0.0206140350877193	-0.1301169590643275	-0.06140350877192983	2	0.18070175438596492	0.3447368421052631	-0.1105263157894737	0.5359649122807018	-0.10964912280701754	-0.5964912280701755
38872	0.08245614035087719	0.10877192982456141	4	3	0.17690058479532164	0.08538011695906433	0.09444444444444444	4	0.09912280701754386	0.11842105263157895	-0.256140350877193	0.4894736842105263	0.2078947368421053	-0.16403508771929826
38873	0.11754385964912278	0.06973684210526312	4	2	0.2608187134502924	0.13479532163742688	0.14327485380116958	5	-0.17719298245614037	0.11666666666666664	0.30614035087719293	0.46578947368421053	0.02280701754385961	-0.02894736842105261
38874	0.2345029239766082	0.3456140350877193	4	4	0.04736842105263158	-0.14444444444444446	-0.1871345029239766	2	0.4728070175438597	-0.18157894736842106	0.4324561403508772	0.49210526315789477	-0.0675438596491228	0.25877192982456143
38875	0.22046783625730995	0.2657894736842105	4	4	0.10467836257309943	-0.04035087719298246	-0.11578947368421051	3	-0.04999999999999999	0.4263157894736842	-0.2017543859649123	0.5280701754385965	0.5149122807017544	0.10526315789473684
38876	0.22631578947368422	0.2662280701754386	4	3	0.18274853801169588	0.07719298245614035	-0.0435672514619883	4	0.41754385964912283	0.11491228070175438	0.46578947368421053	0.7289473684210526	-0.0850877192982456	-0.28421052631578947
