## Supplementary Archive S1 for "An anatomy-constrained transcriptomic screen identifies a 19-gene panel with an ordered regional similarity pattern in the human somatosensory system": ahba_topology_null_P1_technical_v1_0.csv (part 10 of 12)

draw_id	mean_adjacency_contrast	median_adjacency_contrast	positive_donor_count	middle_best_donor_count	adjacent_mean	adjacent_bottleneck	endpoint_similarity	both_adjacent_positive_donor_count	donor_9861_adjacency_contrast	donor_10021_adjacency_contrast	donor_12876_adjacency_contrast	donor_14380_adjacency_contrast	donor_15496_adjacency_contrast	donor_15697_adjacency_contrast
38877	0.10292397660818714	0.06842105263157895	4	2	0.16959064327485382	-0.03976608187134504	0.06666666666666667	2	-0.38421052631578945	-0.0008771929824561153	0.35877192982456135	0.5070175438596491	0.10000000000000002	0.03684210526315789
38878	0.021929824561403504	0.09342105263157895	4	1	-0.031871345029239766	-0.243859649122807	-0.05380116959064327	1	0.04035087719298247	-0.2833333333333333	0.14649122807017542	0.17456140350877192	-0.1973684210526316	0.25087719298245614
38879	0.08801169590643275	0.11403508771929825	4	3	0.2567251461988304	0.17163742690058478	0.16871345029239768	5	-0.37719298245614036	-0.026315789473684223	0.32894736842105265	0.37456140350877193	0.1298245614035088	0.09824561403508772
38880	0.18239751003281737	0.09543814413353979	4	3	0.280209083256931	0.13099415204678364	0.0978115732241137	5	-0.07280701754385963	0.08649032335479889	0.5008771929824563	0.48771929824561405	-0.012280701754385948	0.1043859649122807
38881	0.02236842105263157	0.010526315789473686	4	1	0.0861111111111111	-0.041520467836257326	0.06374269005847953	1	0.007017543859649122	-0.13333333333333336	0.46754385964912276	0.014035087719298248	0.01842105263157895	-0.2394736842105263
38882	0.20906432748538017	0.18026315789473685	3	3	0.11666666666666668	-0.05409356725146198	-0.09239766081871346	3	0.7070175438596491	0.362280701754386	-0.040350877192982464	0.4675438596491228	-0.24035087719298243	-0.0017543859649122757
38883	0.05380116959064329	0.04254385964912281	4	1	0.16169590643274853	-0.0283625730994152	0.10789473684210527	2	0.04122807017543859	0.16052631578947368	-0.06842105263157894	0.5491228070175439	-0.40350877192982454	0.04385964912280702
38884	0.18201754385964916	0.10614035087719301	4	3	0.18786549707602337	0.06111111111111111	0.005847953216374273	4	0.3175438596491228	0.07807017543859651	0.1342105263157895	0.6956140350877194	-0.0429824561403509	-0.09035087719298246
38885	0.04195906432748538	-0.060526315789473664	3	2	0.27529239766081876	0.2008771929824561	0.2333333333333333	4	-0.38508771929824565	-0.2964912280701754	0.4710526315789474	0.5833333333333333	0.06315789473684214	-0.18421052631578946
38886	0.16812865497076024	0.2223684210526316	4	3	0.16345029239766085	-0.0073099415204678315	-0.004678362573099423	3	0.3105263157894737	0.18771929824561404	-0.193859649122807	0.4956140350877193	-0.0482456140350877	0.25701754385964914
38887	0.034502923976608195	-0.0013157894736842077	3	2	0.08187134502923978	-0.039766081871345026	0.04736842105263158	2	0.03508771929824561	-0.03771929824561403	-0.20964912280701756	0.1824561403508772	0.35	-0.11315789473684208
38888	0.11038011695906431	0.23201754385964912	4	3	0.09663742690058479	0.005555555555555554	-0.013742690058479537	3	0.32280701754385965	0.20087719298245613	-0.0587719298245614	0.3675438596491228	0.26315789473684215	-0.43333333333333335
38889	0.06593567251461989	0.14692982456140352	4	3	0.0881578947368421	-0.04736842105263158	0.022222222222222216	3	-0.1587719298245614	0.3043859649122807	0.14473684210526316	0.17894736842105263	-0.22280701754385962	0.14912280701754388
38890	-0.11871345029239766	-0.1644736842105263	1	1	-0.0108187134502924	-0.16959064327485382	0.10789473684210527	0	0.3131578947368421	-0.36666666666666664	-0.32456140350877194	-0.07017543859649122	-0.005263157894736845	-0.2587719298245614
38891	0.18859649122807018	0.08596491228070177	5	3	0.1812865497076023	0.08479532163742688	-0.00730994152046784	4	0.3991228070175439	0.10701754385964915	0.0649122807017544	0.6780701754385965	0.028070175438596467	-0.1456140350877193
38892	0.1175438596491228	0.06710526315789474	4	2	0.07368421052631578	-0.10175438596491228	-0.04385964912280702	2	0.10438596491228071	0.029824561403508767	-0.046491228070175444	0.512280701754386	0.37105263157894736	-0.2657894736842105
38893	0.014473684210526305	0.012280701754385961	3	3	-0.00043859649122807615	-0.158187134502924	-0.014912280701754385	1	-0.11666666666666667	0.2657894736842105	-0.2596491228070176	0.1412280701754386	0.2719298245614035	-0.21578947368421053
38894	0.13421052631578947	0.0885964912280702	4	3	0.2450292397660819	0.07105263157894738	0.11081871345029239	3	0.46403508771929824	-0.21842105263157893	0.09912280701754388	0.40438596491228074	0.07807017543859651	-0.02192982456140352
38895	0.028947368421052628	0.062280701754385964	4	2	0.097953216374269	-0.030994152046783633	0.06900584795321636	4	0.11666666666666667	0.13070175438596493	-0.3078947368421053	0.2956140350877193	-0.06929824561403508	0.00789473684210526
38896	-0.03947368421052633	-0.12894736842105264	2	2	0.052339181286549706	-0.03450292397660818	0.09181286549707603	3	0.35	-0.43508771929824563	-0.03157894736842106	0.4	-0.22631578947368425	-0.29385964912280704
38897	0.25716374269005843	0.32324561403508767	5	3	0.1121345029239766	-0.0915204678362573	-0.14502923976608187	2	0.39999999999999997	0.3350877192982456	0.15	-0.04649122807017547	0.3929824561403509	0.3114035087719298
38898	0.049561403508771924	0.10394736842105264	4	3	0.13640350877192983	0.019590643274853794	0.0868421052631579	3	-0.2105263157894737	0.0736842105263158	0.2807017543859649	0.13421052631578947	0.18333333333333332	-0.16403508771929826
38899	0.24195906432748537	0.27543859649122804	5	4	0.12266081871345029	-0.04269005847953217	-0.11929824561403508	2	0.35789473684210527	0.11929824561403507	0.22368421052631576	0.3271929824561403	-0.041228070175438586	0.4649122807017544
38900	0.17222222222222228	0.131140350877193	4	3	0.24181286549707603	0.08157894736842104	0.0695906432748538	4	0.15	-0.0368421052631579	0.4710526315789474	0.4421052631578947	0.11228070175438598	-0.10526315789473684
38901	0.0391812865497076	-0.030701754385964918	2	2	0.14619883040935674	0.02748538011695907	0.10701754385964912	3	-0.26666666666666666	-0.3333333333333333	0.362280701754386	0.5342105263157895	-0.05964912280701756	-0.0017543859649122749
38902	0.2625730994152047	0.2657894736842105	6	4	0.10146198830409357	-0.1257309941520468	-0.16111111111111112	3	0.34385964912280703	0.2789473684210526	0.3342105263157895	0.25263157894736843	0.13157894736842105	0.23421052631578948
38903	0.27967836257309947	0.2631578947368421	6	4	0.13640350877192983	-0.05321637426900585	-0.1432748538011696	1	0.013157894736842118	0.49736842105263157	0.18859649122807018	0.4526315789473684	0.20614035087719296	0.3201754385964912
38904	0.172953216374269	0.16535087719298247	4	3	0.03961988304093567	-0.0850877192982456	-0.13333333333333333	3	0.4552631578947368	-0.05087719298245613	0.318421052631579	0.3631578947368421	0.012280701754385948	-0.06052631578947369
38905	0.39035087719298245	0.34736842105263155	6	6	0.32631578947368417	0.15116959064327484	-0.06403508771929824	5	0.3973684210526316	0.631578947368421	0.531578947368421	0.2587719298245614	0.22543859649122805	0.29736842105263156
38906	0.1010233918128655	0.044736842105263165	3	3	0.16038011695906432	0.06520467836257311	0.05935672514619885	3	0.3570175438596491	-0.3447368421052632	-0.04035087719298246	0.7956140350877192	-0.2912280701754386	0.1298245614035088
38907	0.11885964912280701	-0.007017543859649124	3	2	0.13055555555555554	-0.007602339181286559	0.011695906432748543	3	0.6421052631578947	-0.026315789473684195	0.012280701754385948	0.312280701754386	-0.18596491228070178	-0.04122807017543859
38908	0.17456140350877192	0.23421052631578948	4	3	0.17514619883040936	0.02339181286549707	0.0005847953216374102	3	0.6421052631578947	0.23157894736842105	0.23684210526315788	0.4508771929824561	-0.393859649122807	-0.12017543859649121
38909	0.38961988304093564	0.40043859649122804	5	4	0.11652046783625732	-0.06432748538011694	-0.2730994152046784	3	0.7184210526315788	0.19824561403508772	0.7017543859649124	0.5210526315789473	0.27982456140350875	-0.08157894736842106
38910	0.0007309941520467952	0.012719298245614033	3	2	0.07149122807017545	-0.14035087719298245	0.07076023391812865	2	0.11754385964912281	0.19649122807017544	0.33333333333333337	-0.09210526315789475	-0.14999999999999997	-0.40087719298245617
38911	0.17295321637426897	0.10482456140350878	4	2	0.17149122807017547	-0.030701754385964886	-0.0014619883040935672	3	-0.054385964912280704	0.5342105263157895	0.4359649122807018	0.10350877192982455	-0.08771929824561403	0.10614035087719301
38912	0.2940058479532163	0.3355263157894737	6	6	0.18289473684210525	0.07894736842105263	-0.1111111111111111	4	0.12280701754385964	0.3973684210526316	0.2850877192982456	0.3868421052631579	0.38596491228070173	0.18596491228070175
38913	0.3508771929824562	0.418859649122807	5	3	0.20029239766081872	-0.01695906432748538	-0.15058479532163746	3	0.525438596491228	0.0412280701754386	0.6807017543859649	0.6447368421052632	-0.09912280701754386	0.31228070175438594
38914	0.2948830409356725	0.4065789473684211	5	5	0.05043859649122808	-0.1567251461988304	-0.24444444444444446	2	0.5403508771929825	-0.2929824561403509	0.10526315789473685	0.5131578947368421	0.6035087719298246	0.30000000000000004
38915	-0.025877192982456148	0.01315789473684209	3	2	0.13523391812865496	-0.007602339181286545	0.16111111111111112	3	-0.19473684210526315	-0.07105263157894737	0.212280701754386	0.2307017543859649	0.09736842105263155	-0.4298245614035088
38916	0.10687134502923977	0.1364035087719298	5	5	0.170906432748538	0.11578947368421054	0.06403508771929826	5	0.04473684210526316	0.18070175438596492	0.32105263157894737	0.3526315789473684	0.09210526315789469	-0.35
38917	-0.0014619883040935696	-0.07719298245614037	2	1	0.019883040935672506	-0.1567251461988304	0.021345029239766083	2	0.0736842105263158	-0.13245614035087722	0.5482456140350878	-0.34385964912280703	-0.03771929824561404	-0.11666666666666668
38918	0.3599415204678363	0.3635964912280702	6	5	0.23625730994152047	0.06198830409356725	-0.1236842105263158	4	0.6587719298245613	0.012280701754385975	0.4631578947368421	0.6131578947368421	0.14824561403508774	0.2640350877192983
38919	0.28830409356725145	0.32105263157894737	5	5	0.24766081871345028	0.0865497076023392	-0.04064327485380117	5	0.5789473684210527	0.38421052631578945	0.25789473684210523	0.24912280701754383	0.39649122807017545	-0.1368421052631579
38920	0.049561403508771924	-0.04210526315789475	3	2	0.1711988304093567	0.08362573099415205	0.12163742690058481	5	0.5228070175438596	0.11929824561403508	-0.20350877192982458	0.5631578947368421	-0.25087719298245614	-0.4535087719298246
38921	0.1785087719298246	0.1486842105263158	5	3	0.2855263157894737	0.1567251461988304	0.10701754385964912	5	0.13508771929824562	-0.030701754385964897	0.3894736842105263	0.16228070175438597	0.3631578947368421	0.051754385964912275
38922	0.1595199275719225	0.20268258973331144	5	4	0.2530837141503373	0.1716374269005848	0.0935637865784148	5	0.3377192982456141	0.10799675841399131	0.29736842105263156	0.5499999999999999	0.10438596491228075	-0.44035087719298244
38923	0.14926900584795325	0.23728070175438598	4	4	0.27558479532163743	0.19035087719298247	0.12631578947368421	5	0.2043859649122807	0.34035087719298246	0.27017543859649124	0.5421052631578948	-0.33508771929824566	-0.12631578947368427
38924	-0.03230994152046782	-0.05438596491228071	2	2	-0.02353801169590643	-0.21842105263157896	0.008771929824561403	2	-0.07105263157894737	-0.04736842105263159	0.33947368421052637	-0.061403508771929835	0.04736842105263158	-0.4008771929824561
38925	0.1726608187134503	0.17412280701754387	5	3	0.22529239766081874	0.09473684210526317	0.05263157894736841	5	-0.24385964912280705	0.16140350877192983	0.3973684210526316	0.4614035087719298	0.18684210526315792	0.07280701754385964
38926	0.08947368421052632	0.09429824561403508	5	2	0.08567251461988305	-0.05409356725146197	-0.0038011695906432752	2	0.093859649122807	-0.17894736842105263	0.11315789473684211	0.3912280701754386	0.022807017543859665	0.09473684210526316
38927	0.051023391812865505	-0.033771929824561425	3	2	0.1513157894736842	-0.04064327485380117	0.10029239766081871	2	-0.2833333333333333	-0.2105263157894737	0.3973684210526316	0.47807017543859653	0.14298245614035085	-0.21842105263157896
38928	0.10467836257309943	0.15175438596491228	4	4	0.18391812865497079	0.06812865497076025	0.07923976608187135	5	0.14824561403508774	-0.06842105263157897	0.3052631578947368	0.2596491228070176	0.15526315789473683	-0.1719298245614035
38929	0.3213450292397661	0.32894736842105265	5	5	0.06257309941520468	-0.028947368421052624	-0.2587719298245614	2	0.5052631578947369	-0.01842105263157895	0.6298245614035088	0.26228070175438595	0.15350877192982457	0.3956140350877193
38930	-0.007456140350877198	-0.0065789473684210314	3	2	0.1723684210526316	0.021345029239766083	0.17982456140350878	3	-0.2982456140350877	-0.07631578947368417	0.3684210526315789	0.06315789473684211	0.2596491228070175	-0.36140350877192984
38931	0.15950292397660817	0.1074561403508772	5	1	-0.007748538011695903	-0.20789473684210524	-0.1672514619883041	1	0.09912280701754385	0.05263157894736842	-0.05964912280701754	0.6026315789473684	0.14649122807017545	0.11578947368421053
38932	0.016520467836257324	-0.07412280701754387	2	1	0.05394736842105263	-0.08099415204678363	0.03742690058479533	3	-0.07368421052631578	0.22543859649122808	0.40701754385964917	-0.12719298245614036	-0.25789473684210523	-0.07456140350877194
38933	0.2404970760233918	0.40307017543859647	4	4	0.15248538011695909	0.008479532163742691	-0.08801169590643272	3	0.6692982456140351	-0.33070175438596494	0.6149122807017544	0.36929824561403507	-0.31666666666666665	0.4368421052631579
38934	0.19312865497076023	0.1701754385964912	6	5	0.20511695906432745	0.12426900584795321	0.011988304093567248	4	0.2675438596491228	0.3105263157894737	0.04736842105263159	0.0394736842105263	0.42105263157894735	0.07280701754385963
38935	-0.040497076023391816	-0.11140350877192987	3	2	0.20365497076023395	0.14210526315789476	0.24415204678362576	3	-0.5289473684210526	-0.24210526315789477	0.4201754385964913	0.5447368421052632	0.019298245614035037	-0.456140350877193
38936	0.13771929824561402	0.09342105263157893	4	1	0.06432748538011696	-0.15760233918128655	-0.07339181286549706	1	-0.2710526315789474	0.44035087719298244	0.1447368421052631	0.04210526315789474	-0.030701754385964952	0.5008771929824561
38937	0.16169590643274848	0.19824561403508772	4	4	0.07280701754385967	-0.060818713450292404	-0.08888888888888886	3	0.13157894736842105	0.4614035087719298	0.41929824561403506	0.2649122807017544	-0.3026315789473685	-0.0043859649122807015
38938	-0.06666666666666667	-0.08991228070175437	2	1	0.016081871345029242	-0.11549707602339182	0.08274853801169592	1	-0.21666666666666667	0.039473684210526314	-0.12807017543859647	-0.14912280701754385	0.10614035087719298	-0.05175438596491228
38939	0.1375730994152047	-0.010964912280701754	3	2	0.14722222222222223	0.005555555555555559	0.009649122807017555	2	0.7631578947368421	0.07368421052631578	-0.09561403508771929	0.5543859649122806	-0.32543859649122814	-0.14473684210526316
38940	-0.1128654970760234	-0.02938596491228071	3	0	0.16228070175438594	0.025438596491228066	0.27514619883040936	3	-0.3263157894736842	-0.34385964912280703	-0.06929824561403508	0.03157894736842101	0.010526315789473661	0.020175438596491235
38941	0.2567251461988304	0.23114035087719298	6	4	0.15380116959064327	0.009356725146198827	-0.10292397660818713	3	0.2947368421052632	0.21929824561403505	0.24298245614035088	0.2175438596491228	0.09649122807017546	0.4692982456140351
38942	0.004532163742690091	-0.10219298245614036	3	2	0.08055555555555556	-0.0698830409356725	0.07602339181286548	2	0.6324561403508773	-0.2578947368421053	0.4017543859649123	0.05350877192982456	-0.5201754385964912	-0.2824561403508772
38943	0.07675438596491228	0.1293859649122807	4	4	0.2773391812865497	0.18128654970760236	0.20058479532163742	5	-0.2850877192982456	-0.04736842105263159	0.36403508771929827	0.12543859649122804	0.17017543859649123	0.13333333333333333
38944	0.22266081871345034	0.30833333333333335	5	4	0.10423976608187134	-0.0742690058479532	-0.11842105263157893	3	0.28157894736842104	-0.11842105263157895	0.37543859649122807	0.3350877192982456	0.36403508771929827	0.09824561403508772
38945	0.07880116959064327	0.032017543859649125	5	2	0.19546783625730993	0.10292397660818714	0.11666666666666668	5	0.24385964912280703	-0.18333333333333332	0.056140350877192984	0.0035087719298245723	0.00789473684210526	0.3447368421052632
38946	0.11681286549707602	0.04517543859649123	3	3	0.09692982456140352	0.011988304093567251	-0.01988304093567252	2	0.6456140350877193	-0.006140350877192974	-0.2368421052631579	0.4552631578947368	-0.2535087719298246	0.09649122807017543
38947	0.10233918128654972	0.07719298245614037	5	2	0.10321637426900587	-0.04766081871345029	0.000877192982456135	1	0.07280701754385967	0.43333333333333335	0.08157894736842108	0.3885964912280702	-0.37894736842105264	0.01666666666666667
38948	0.19663742690058475	0.24035087719298245	4	3	0.05804093567251461	-0.16345029239766082	-0.13859649122807016	1	0.2912280701754386	0.1894736842105263	-0.07719298245614035	0.5596491228070175	-0.09210526315789472	0.30877192982456136
38949	0.12997076023391815	0.1600877192982456	5	4	0.11154970760233919	-0.006725146198830412	-0.01842105263157895	4	0.10175438596491226	0.0035087719298245446	0.49210526315789477	0.21842105263157896	-0.34210526315789475	0.30614035087719305
38950	0.1538011695906433	0.22105263157894736	4	4	-0.006725146198830407	-0.1994152046783626	-0.1605263157894737	1	0.36754385964912284	-0.18157894736842103	0.12456140350877193	0.3175438596491228	-0.187719298245614	0.48245614035087725
38951	0.1092105263157895	0.10175438596491229	4	2	0.2144736842105263	0.0915204678362573	0.10526315789473684	4	0.4842105263157895	0.018421052631578942	-0.05789473684210525	0.262280701754386	0.18508771929824563	-0.23684210526315785
38952	0.22909356725146193	0.19429824561403508	6	4	0.15570175438596492	-0.028070175438596467	-0.07339181286549708	4	0.07017543859649122	0.41052631578947363	0.1324561403508772	0.3912280701754386	0.11403508771929821	0.256140350877193
38953	0.06608187134502926	0.05131578947368422	4	2	0.08040935672514621	-0.021345029239766083	0.014327485380116958	3	0.060526315789473706	-0.2	0.43947368421052635	0.042105263157894736	0.08157894736842106	-0.027192982456140352
38954	-0.03991228070175438	-0.046491228070175465	3	3	0.16125730994152046	0.056140350877192984	0.20116959064327486	3	-0.31666666666666665	-0.643859649122807	0.26052631578947366	0.5535087719298246	-0.14298245614035093	0.05
38955	0.2672514619883041	0.32499999999999996	5	3	0.12923976608187135	-0.05935672514619883	-0.13801169590643272	2	0.27280701754385966	0.3771929824561403	0.5008771929824561	0.5640350877192982	-0.16754385964912283	0.056140350877192984
38956	0.1282163742690058	-0.015350877192982448	3	2	0.12646198830409358	-0.012280701754385961	-0.0017543859649122768	3	0.6482456140350876	-0.12456140350877193	0.5	0.07456140350877194	-0.10526315789473684	-0.2236842105263158
38957	-0.1611111111111111	-0.12543859649122807	2	1	-0.014912280701754377	-0.2070175438596491	0.14619883040935672	1	-0.3605263157894737	-0.13508771929824565	0.010526315789473696	-0.11578947368421053	0.09298245614035089	-0.4587719298245614
38958	-0.02046783625730993	-0.0675438596491228	3	2	0.055847953216374265	-0.03801169590643275	0.07631578947368421	3	-0.20789473684210527	-0.25087719298245614	0.0175438596491228	0.32105263157894737	0.15000000000000002	-0.1526315789473684
38959	0.11505847953216375	0.12324561403508771	5	2	0.09868421052631578	-0.10175438596491228	-0.016374269005847958	1	0.40877192982456145	0.16842105263157892	0.0780701754385965	0.017543859649122806	0.5359649122807018	-0.5184210526315789
38960	0.08698830409356724	0.06929824561403508	3	3	0.09283625730994151	-0.06403508771929824	0.005847953216374269	3	0.26842105263157895	-0.1298245614035088	-0.2947368421052632	0.4385964912280702	0.4026315789473684	-0.1631578947368421
38961	0.17953216374269002	0.19999999999999996	5	4	0.23304093567251463	0.08567251461988303	0.05350877192982456	3	0.23947368421052626	0.11754385964912278	0.39824561403508774	0.3263157894736842	0.16052631578947368	-0.1649122807017544
38962	-0.03888888888888888	-0.07192982456140352	2	2	-0.13479532163742688	-0.27456140350877195	-0.09590643274853801	0	0.16754385964912283	-0.1850877192982456	0.2763157894736842	-0.1078947368421053	-0.035964912280701755	-0.3482456140350877
38963	0.2362573099415205	0.26315789473684215	5	5	0.12923976608187135	0.06900584795321638	-0.10701754385964912	4	0.481578947368421	0.2017543859649123	0.6640350877192983	0.32456140350877194	-0.337719298245614	0.08333333333333334
38964	0.1669590643274854	0.06491228070175437	3	3	0.17719298245614035	0.023684210526315783	0.010233918128654965	3	0.5447368421052632	-0.11666666666666667	0.19736842105263158	0.525438596491228	-0.06754385964912285	-0.08157894736842103
38965	0.20643274853801166	0.12763157894736843	6	4	0.19678362573099414	0.11228070175438598	-0.009649122807017546	4	0.19298245614035087	0.1807017543859649	0.07456140350877194	0.05789473684210526	0.6947368421052631	0.03771929824561404
38966	0.2406432748538012	0.28464912280701754	4	4	0.26549707602339184	0.14502923976608187	0.02485380116959064	4	0.31842105263157894	-0.06052631578947365	0.25087719298245614	0.5666666666666667	-0.023684210526315752	0.39210526315789473
38967	0.2773391812865497	0.3175438596491228	5	4	0.2574561403508772	0.09853801169590644	-0.019883040935672506	5	0.27543859649122804	0.32456140350877194	0.44824561403508767	0.37280701754385964	-0.06754385964912282	0.3105263157894737
38968	0.19166666666666665	0.21666666666666667	5	2	0.07529239766081873	-0.1646198830409357	-0.11637426900584795	1	0.40087719298245617	0.2429824561403509	0.19035087719298247	0.18596491228070178	-0.23947368421052628	0.36929824561403507
38969	0.29839181286549704	0.2662280701754386	5	5	0.16593567251461988	0.08011695906432749	-0.1324561403508772	4	0.5552631578947369	0.18157894736842106	0.1298245614035088	0.7833333333333333	-0.2105263157894737	0.3508771929824561
38970	0.12163742690058482	0.07631578947368423	4	3	0.27485380116959063	0.16666666666666666	0.15321637426900583	5	-0.16578947368421051	-0.14298245614035088	0.368421052631579	0.5175438596491229	0.08421052631578949	0.06842105263157897
38971	0.18669590643274855	0.2706140350877193	5	4	0.008625730994152042	-0.11783625730994152	-0.1780701754385965	1	0.4710526315789474	0.26403508771929823	0.0052631578947368585	0.4149122807017544	-0.312280701754386	0.2771929824561404
38972	0.2554093567251462	0.27587719298245617	5	4	0.1945906432748538	-0.01637426900584797	-0.06081871345029238	3	0.3315789473684211	0.5929824561403509	0.2245614035087719	0.32719298245614037	-0.025438596491228094	0.08157894736842103
38973	0.16345029239766082	0.2631578947368421	4	4	0.29473684210526313	0.1432748538011696	0.13128654970760234	4	-0.28421052631578947	-0.10263157894736841	0.42105263157894735	0.42017543859649126	0.16491228070175434	0.36140350877192984
38974	0.052339181286549706	0.10701754385964912	4	2	0.15526315789473685	-0.03976608187134503	0.10292397660818714	1	0.10789473684210528	-0.07982456140350877	0.2535087719298246	0.26842105263157895	0.10614035087719298	-0.3421052631578948
38975	0.18991228070175437	0.16140350877192983	5	3	0.19254385964912282	0.08304093567251462	0.002631578947368434	5	0.4728070175438597	0.09824561403508772	0.0824561403508772	0.4921052631578947	-0.23070175438596496	0.22456140350877193
38976	0.11739766081871346	0.14912280701754388	4	2	0.21710526315789472	0.06549707602339182	0.09970760233918129	5	0.13245614035087722	0.42280701754385963	0.2894736842105263	0.16578947368421051	-0.15350877192982454	-0.15263157894736845
38977	0.19926900584795323	0.1412280701754386	6	4	0.2273391812865497	0.15701754385964914	0.028070175438596492	5	0.5736842105263158	0.23421052631578945	0.033333333333333326	0.12982456140350876	0.15263157894736845	0.07192982456140351
38978	-0.20701754385964913	-0.06885964912280704	1	0	0.08362573099415205	0.0038011695906432774	0.2906432748538012	4	-0.16929824561403511	-0.033333333333333354	-0.08333333333333337	-0.054385964912280704	0.013157894736842146	-0.9149122807017543
38979	0.1785087719298246	0.19649122807017547	5	4	0.15248538011695909	0.061111111111111116	-0.026023391812865494	4	0.45701754385964916	0.17631578947368423	0.04999999999999999	0.26228070175438595	0.2166666666666667	-0.0912280701754386
38980	0.3084795321637427	0.3368421052631579	6	4	0.202046783625731	0.02485380116959064	-0.10643274853801167	2	0.35526315789473684	0.31842105263157894	0.1043859649122807	0.45438596491228067	0.010526315789473661	0.6078947368421053
38981	-0.09298245614035087	-0.1298245614035088	2	2	-0.029239766081871343	-0.1821637426900585	0.06374269005847953	2	-0.07894736842105263	-0.18070175438596492	0.22631578947368422	-0.19912280701754384	0.054385964912280704	-0.3798245614035088
38982	0.25263157894736843	0.30394736842105263	5	3	0.10350877192982455	-0.012865497076023387	-0.14912280701754385	3	0.6491228070175439	0.3105263157894737	0.3701754385964912	0.2973684210526316	0.014035087719298244	-0.12543859649122807
38983	0.24385964912280703	0.250438596491228	5	4	0.23040935672514617	0.12134502923976609	-0.013450292397660815	5	0.48333333333333334	0.09649122807017543	0.36929824561403507	0.49122807017543857	0.13157894736842102	-0.10877192982456135
38984	-0.002777777777777777	-0.07192982456140351	2	2	0.10014619883040937	-0.010526315789473684	0.10292397660818714	2	0.48157894736842105	-0.08508771929824563	-0.058771929824561406	0.4149122807017544	-0.5666666666666667	-0.20263157894736844
38985	0.1402046783625731	0.040350877192982464	4	2	0.0881578947368421	-0.04415204678362572	-0.052046783625731	2	0.7219298245614034	-0.2692982456140351	0.35526315789473684	0.04210526315789476	0.03859649122807017	-0.04736842105263156
38986	-0.03961988304093567	-0.17456140350877192	2	1	0.048684210526315795	-0.13099415204678364	0.08830409356725145	2	0.38245614035087716	-0.27543859649122804	0.29473684210526313	-0.29035087719298247	-0.17368421052631575	-0.17543859649122806
38987	-0.1921052631578947	-0.24342105263157893	2	2	0.0912280701754386	-0.007017543859649126	0.2833333333333333	2	-0.5675438596491228	-0.30614035087719293	-0.5114035087719299	0.07456140350877194	0.3385964912280702	-0.18070175438596492
38988	0.15380116959064324	0.20657894736842103	5	3	0.13625730994152047	0.011988304093567251	-0.017543859649122806	3	0.4280701754385965	0.33508771929824555	0.16842105263157894	0.24473684210526314	-0.2552631578947368	0.0017543859649122862
38989	0.30102339181286547	0.22061403508771932	6	4	0.2618421052631579	0.04473684210526316	-0.039181286549707595	4	0.6149122807017544	0.16666666666666666	0.48245614035087725	0.25526315789473686	0.18596491228070178	0.10087719298245612
38990	0.11739766081871345	0.03201754385964914	4	2	0.2355263157894737	0.12894736842105262	0.11812865497076024	4	-0.1640350877192982	-0.21228070175438596	0.4728070175438596	0.5438596491228069	0.030701754385964952	0.03333333333333333
38991	0.17251461988304093	0.10789473684210527	4	2	0.12807017543859647	-0.019590643274853797	-0.04444444444444443	3	0.6517543859649122	0.15789473684210525	0.41754385964912283	0.05789473684210526	-0.19999999999999998	-0.04999999999999999
38992	0.16725146198830407	0.22456140350877193	5	3	0.00964912280701754	-0.1391812865497076	-0.15760233918128652	2	0.16140350877192983	0.28771929824561404	0.1245614035087719	0.4736842105263158	-0.33684210526315794	0.29298245614035084
38993	0.05438596491228071	-0.024561403508771902	3	2	0.20467836257309943	0.07163742690058479	0.15029239766081873	3	-0.29649122807017547	-0.09736842105263158	0.3736842105263158	0.3956140350877193	-0.05526315789473679	0.006140350877192988
38994	0.27938596491228074	0.32719298245614037	5	5	0.23815789473684212	0.07807017543859648	-0.04122807017543861	4	0.2596491228070176	0.3649122807017544	0.4017543859649123	0.362280701754386	-0.0043859649122807084	0.29210526315789476
38995	-0.010087719298245609	0.09429824561403509	4	2	0.07002923976608187	-0.05760233918128655	0.08011695906432748	2	0.24298245614035088	0.13771929824561405	0.05087719298245613	-0.42105263157894735	0.14473684210526316	-0.21578947368421053
38996	0.2301169590643275	0.1543859649122807	4	3	0.05818713450292398	-0.07748538011695907	-0.17192982456140352	2	-0.07192982456140351	0.08245614035087719	0.406140350877193	0.8254385964912281	-0.08771929824561403	0.22631578947368422
38997	0.029507267912569437	0.041666666666666644	3	2	0.23070201104400742	0.060819226766377354	0.20119474313143795	4	0.12894736842105262	-0.20628972585791672	0.2412280701754386	-0.1982456140350877	0.25701754385964914	-0.04561403508771933
38998	0.072953216374269	0.018421052631578935	3	2	0.18055555555555555	0.018128654970760234	0.10760233918128655	2	-0.10263157894736843	0.42017543859649126	0.06666666666666665	0.33070175438596494	-0.24736842105263157	-0.02982456140350878
38999	0.04415204678362573	0.04385964912280701	4	3	0.17543859649122806	0.08684210526315789	0.13128654970760234	4	0.30087719298245613	0.035087719298245626	0.05263157894736839	0.15789473684210525	-0.07894736842105263	-0.20263157894736844
39000	0.11798245614035087	0.07412280701754387	4	3	0.03494152046783626	-0.04824561403508771	-0.08304093567251462	2	0.6701754385964913	-0.08508771929824561	0.11228070175438597	0.5728070175438597	-0.5982456140350877	0.035964912280701755
39001	0.05979532163742688	0.1543859649122807	4	4	0.11769005847953216	-0.018128654970760227	0.05789473684210528	2	0.5070175438596491	-0.16228070175438597	0.07017543859649122	0.2385964912280702	0.3052631578947368	-0.6000000000000001
39002	0.13201754385964912	0.20350877192982458	5	2	0.21944444444444441	0.013450292397660824	0.08742690058479531	3	0.2763157894736842	0.20701754385964913	0.2	0.3078947368421053	0.06491228070175437	-0.26403508771929823
39003	0.10672514619883039	-0.007456140350877206	2	2	0.197953216374269	0.059649122807017535	0.0912280701754386	4	0.29824561403508765	-0.02105263157894737	0.593859649122807	-0.006140350877192981	-0.00877192982456143	-0.21578947368421053
39004	0.21184210526315791	0.3355263157894737	4	3	0.12792397660818713	-0.04415204678362574	-0.08391812865497074	3	-0.3298245614035088	0.27982456140350875	0.3912280701754386	0.525438596491228	-0.037719298245614014	0.4421052631578948
39005	0.13026315789473683	0.1925438596491228	5	5	0.18698830409356726	0.03567251461988304	0.05672514619883041	4	0.2719298245614035	0.1131578947368421	0.09298245614035087	0.4324561403508772	-0.4114035087719299	0.2824561403508772
39006	0.3067251461988304	0.29780701754385963	4	3	0.20292397660818717	0.049999999999999996	-0.10380116959064328	3	0.5438596491228069	-0.014912280701754377	0.6350877192982456	0.6728070175438596	-0.04824561403508772	0.05175438596491229
39007	0.21608187134502924	0.24736842105263157	5	4	0.1152046783625731	-0.09415204678362572	-0.10087719298245616	3	0.4815789473684211	-0.01052631578947369	0.2219298245614035	0.27280701754385966	0.0017543859649122584	0.32894736842105265
39008	0.19269005847953213	0.18026315789473685	5	2	0.2242690058479532	-0.0038011695906432726	0.031578947368421054	2	0.5578947368421053	0.18333333333333335	0.17719298245614035	0.2096491228070175	-0.12543859649122807	0.15350877192982457
39009	0.11052631578947368	0.06885964912280702	4	3	0.2219298245614035	0.0824561403508772	0.11140350877192982	3	-0.3956140350877193	-0.0035087719298245584	0.22368421052631582	0.7008771929824561	0.03947368421052633	0.09824561403508772
39010	0.16432748538011693	0.20263157894736836	3	3	0.019298245614035082	-0.20409356725146197	-0.14502923976608187	2	0.5043859649122806	-0.09912280701754388	-0.21403508771929824	0.5289473684210526	-0.3254385964912281	0.5912280701754385
39011	0.014035087719298261	-0.025877192982456124	3	1	0.14912280701754385	0.013742690058479523	0.13508771929824562	4	0.5842105263157895	-0.19035087719298244	0.12982456140350876	-0.07982456140350874	0.028070175438596495	-0.3877192982456141
39012	0.1783625730994152	-0.017105263157894745	2	2	0.11637426900584795	0.011111111111111108	-0.06198830409356725	4	0.46228070175438596	-0.014035087719298261	-0.02017543859649123	0.8605263157894737	-0.15526315789473688	-0.0631578947368421
39013	0.27763157894736845	0.3114035087719298	6	4	0.013888888888888893	-0.1324561403508772	-0.26374269005847956	2	0.3219298245614035	0.0368421052631579	0.30087719298245613	0.10789473684210528	0.3973684210526316	0.5008771929824561
39014	0.24868421052631576	0.12412280701754387	6	2	0.22909356725146202	-0.003508771929824563	-0.019590643274853815	2	0.156140350877193	0.5324561403508772	0.6228070175438596	0.018421052631578942	0.07017543859649122	0.09210526315789475
39015	0.12967836257309942	0.14780701754385966	3	3	0.03494152046783626	-0.156140350877193	-0.09473684210526313	1	-0.07807017543859648	0.4236842105263158	-0.22280701754385965	0.7964912280701755	0.3736842105263158	-0.5149122807017544
39016	0.14605263157894735	0.03201754385964911	3	2	0.2276315789473684	0.09444444444444444	0.08157894736842106	3	0.4666666666666667	0.07192982456140351	0.5570175438596492	-0.12543859649122807	-0.007894736842105288	-0.08596491228070174
39017	0.16842105263157894	0.20921052631578946	5	3	0.09590643274853801	-0.06169590643274855	-0.07251461988304093	2	0.3991228070175439	0.029824561403508767	0.1850877192982456	-0.10789473684210527	0.23333333333333334	0.2710526315789474
39018	0.18172514619883043	0.16842105263157897	4	3	0.16184210526315793	0.0029239766081871434	-0.019883040935672516	2	0.5973684210526315	0.25877192982456143	-0.07192982456140351	0.2701754385964912	0.07807017543859654	-0.04210526315789474
39019	-0.11111111111111112	-0.05175438596491229	2	1	0.013157894736842103	-0.0935672514619883	0.12426900584795321	2	-0.0824561403508772	-0.2745614035087719	-0.5912280701754387	0.20526315789473684	0.09736842105263158	-0.02105263157894738
39020	0.030847953216374263	-0.06929824561403511	2	2	0.026169590643274843	-0.08596491228070173	-0.004678362573099411	2	0.4535087719298246	-0.22982456140350876	0.48508771929824557	-0.03947368421052633	-0.09912280701754389	-0.38508771929824565
39021	0.3036549707602339	0.24298245614035088	6	5	0.10833333333333334	-0.06345029239766081	-0.1953216374269006	2	0.13508771929824562	0.17192982456140354	0.19649122807017544	0.3833333333333333	0.6456140350877193	0.2894736842105263
39022	0.0513157894736842	0.0675438596491228	4	1	0.2135964912280702	0.07748538011695906	0.16228070175438594	4	0.14912280701754385	-0.10526315789473684	0.26052631578947366	0.07017543859649122	0.06491228070175437	-0.13157894736842107
39023	0.17456140350877192	0.18771929824561404	5	4	0.18070175438596492	0.07777777777777778	0.006140350877192978	4	0.21140350877192982	0.362280701754386	0.15175438596491225	0.3456140350877193	-0.18771929824561404	0.16403508771929826
39024	0.12880116959064328	0.01973684210526315	3	3	0.15657894736842107	0.023684210526315783	0.02777777777777778	2	0.43333333333333335	0.051754385964912275	-0.012280701754385975	0.6359649122807018	-0.31929824561403514	-0.016666666666666666
39025	0.03362573099415205	0.00701754385964912	3	2	0.005263157894736842	-0.13304093567251463	-0.0283625730994152	1	0.06491228070175438	-0.07543859649122807	-0.34035087719298246	0.5385964912280702	0.03508771929824562	-0.02105263157894738
39026	-0.016520467836257314	-0.11666666666666665	2	1	0.02353801169590643	-0.1385964912280702	0.04005847953216373	2	0.11140350877192982	-0.37456140350877193	0.6982456140350877	-0.11052631578947367	-0.12280701754385964	-0.3008771929824562
39027	0.1830409356725146	0.13903508771929826	4	3	0.13976608187134507	-0.03859649122807018	-0.04327485380116958	2	0.2535087719298246	0.02456140350877195	0.6157894736842106	0.5228070175438596	-0.26666666666666666	-0.0517543859649123
39028	0.10087719298245613	0.08508771929824563	5	2	0.14356725146198832	-0.02865497076023392	0.04269005847953216	3	0.3447368421052632	0.1763157894736842	0.007017543859649124	0.13508771929824565	-0.09298245614035089	0.03508771929824561
39029	0.16739766081871346	0.13421052631578947	5	4	0.08845029239766082	0.0014619883040935626	-0.07894736842105263	3	0.6166666666666667	0.14385964912280702	0.12456140350877193	0.4728070175438597	0.046491228070175444	-0.4
39030	0.15482456140350875	0.12982456140350876	5	2	0.15950292397660817	-0.042397660818713455	0.004678362573099416	2	-0.003508771929824562	0.0403508771929825	0.3421052631578947	0.29035087719298247	0.045614035087719274	0.21403508771929824
39031	0.2391812865497076	0.2355263157894737	5	4	0.019883040935672513	-0.18947368421052632	-0.21929824561403508	1	0.5640350877192982	-0.06228070175438599	0.23157894736842105	0.23947368421052634	0.013157894736842105	0.44912280701754387
39032	0.1995614035087719	0.1394736842105263	5	3	0.07675438596491227	-0.14473684210526316	-0.12280701754385963	2	0.5421052631578948	0.02982456140350874	0.002631578947368443	0.7324561403508771	-0.3587719298245614	0.24912280701754386
39033	0.04766081871345027	0.007456140350877195	3	1	0.15730994152046782	-0.037426900584795315	0.10964912280701755	2	-0.02017543859649122	0.17456140350877192	-0.14210526315789473	0.3745614035087719	0.03508771929824561	-0.13596491228070176
39034	0.22090643274853802	0.22763157894736846	4	3	0.10248538011695907	-0.024269005847953207	-0.11842105263157897	3	0.4833333333333333	0.30175438596491233	0.1535087719298246	0.42280701754385963	-0.017543859649122806	-0.01842105263157895
39035	0.04166666666666665	-0.04298245614035087	3	2	0.16739766081871346	0.011111111111111113	0.12573099415204678	1	-0.30964912280701756	-0.10087719298245615	0.3526315789473684	0.44473684210526315	0.014912280701754405	-0.15175438596491228
39036	0.2700292397660819	0.3521929824561404	5	5	0.10979532163742689	-0.007017543859649126	-0.16023391812865495	3	0.43157894736842106	0.14298245614035088	0.30526315789473685	0.44912280701754387	-0.10789473684210527	0.3991228070175439
39037	0.14502923976608187	0.26359649122807016	4	4	0.12660818713450292	-0.030116959064327486	-0.018421052631578935	1	0.37631578947368416	-0.40789473684210525	0.6578947368421052	0.18947368421052632	-0.2833333333333334	0.33771929824561403
39038	-0.06491228070175438	-0.029385964912280703	3	2	0.016666666666666673	-0.11491228070175437	0.08157894736842104	2	0.04385964912280702	-0.07719298245614035	0.01842105263157895	0.42543859649122806	-0.32631578947368417	-0.47368421052631576
39039	0.12631578947368421	0.04166666666666667	5	2	0.08333333333333333	-0.05994152046783625	-0.04298245614035087	2	0.55	0.018421052631578942	0.004385964912280698	0.6228070175438596	-0.5026315789473684	0.0649122807017544
39040	0.1067251461988304	0.06228070175438596	4	4	0.046491228070175444	-0.0827485380116959	-0.060233918128654966	1	0.04210526315789473	0.08245614035087719	-0.12192982456140353	0.44912280701754387	0.23157894736842105	-0.04298245614035087
39041	0.11695906432748539	0.0793859649122807	3	1	0.19561403508771932	0.013742690058479537	0.07865497076023392	2	0.6491228070175439	0.18508771929824563	-0.02368421052631579	0.18245614035087718	-0.14649122807017545	-0.14473684210526316
39042	-0.054970760233918135	-0.04210526315789474	2	1	-0.04619883040935673	-0.22690058479532163	0.008771929824561403	0	-0.008771929824561406	-0.356140350877193	0.02894736842105263	0.18947368421052632	-0.10789473684210527	-0.07543859649122808
39043	0.03932748538011697	-0.03508771929824561	2	1	-0.06301169590643274	-0.2546783625730994	-0.10233918128654972	0	-0.025438596491228066	0.5473684210526316	-0.1043859649122807	0.04385964912280702	-0.044736842105263165	-0.18070175438596492
39044	0.25511695906432746	0.2337719298245614	5	4	0.25160818713450295	0.10058479532163744	-0.003508771929824563	3	-0.049122807017543874	0.22631578947368422	0.7254385964912281	0.3377192982456141	0.049122807017543846	0.24122807017543862
39045	-0.01593567251461989	-0.0368421052631579	2	1	0.0001461988304093572	-0.1669590643274854	0.016081871345029253	1	-0.06403508771929825	-0.2517543859649123	0.12543859649122807	0.36666666666666664	-0.009649122807017546	-0.262280701754386
39046	0.022293813771427324	0.03354810798094865	3	2	0.0845745155258133	-0.07090816519032475	0.062280701754385964	2	0.2868421052631579	-0.1587719298245614	0.1758681457864587	0.24736842105263157	-0.30877192982456136	-0.10877192982456141
39047	0.3286549707602339	0.3364035087719298	5	3	0.11374269005847955	-0.07105263157894735	-0.21491228070175436	2	0.7491228070175439	0.18859649122807018	0.4842105263157895	0.5263157894736842	-0.12543859649122807	0.14912280701754385
39048	-0.024122807017543855	-0.07236842105263157	1	1	0.02704678362573099	-0.15994152046783627	0.051169590643274844	2	-0.08245614035087717	-0.022807017543859658	0.43684210526315786	-0.1412280701754386	-0.062280701754385964	-0.2728070175438596
39049	0.20453216374269004	0.22412280701754383	5	4	-0.0036549707602339197	-0.17777777777777778	-0.20818713450292395	1	0.6342105263157894	-0.25701754385964914	0.2421052631578947	0.29210526315789476	0.20614035087719298	0.10964912280701754
39050	0.022953216374268986	0.02719298245614034	3	3	0.1796783625730994	0.08391812865497074	0.1567251461988304	4	0.2263157894736842	-0.03596491228070178	-0.24649122807017543	0.09035087719298246	0.36666666666666664	-0.26315789473684215
39051	0.10760233918128655	0.12236842105263158	5	3	0.2692982456140351	0.12514619883040937	0.16169590643274853	5	-0.17456140350877195	0.029824561403508754	0.1710526315789474	0.3701754385964912	0.07368421052631577	0.17543859649122806
39052	0.1327485380116959	0.1394736842105263	4	4	0.24005847953216372	0.14707602339181286	0.10730994152046784	5	-0.2666666666666666	-0.09210526315789475	0.6228070175438596	0.2535087719298245	0.17543859649122806	0.10350877192982455
39053	0.235233918128655	0.3057017543859649	5	4	0.15014619883040936	-0.036549707602339165	-0.0850877192982456	3	0.5289473684210526	0.14912280701754388	0.3078947368421053	0.30350877192982456	0.35789473684210527	-0.23596491228070177
39054	0.20672514619883042	0.22719298245614036	5	4	0.2441520467836257	0.11315789473684212	0.037426900584795315	5	-0.1043859649122807	0.10614035087719298	0.40877192982456145	0.3754385964912281	0.10614035087719303	0.3482456140350877
39055	0.16315789473684209	0.2293859649122807	5	4	0.11900584795321638	0.0017543859649122862	-0.04415204678362573	4	0.11403508771929827	-0.25877192982456143	0.23771929824561402	0.22105263157894736	0.28596491228070176	0.37894736842105264
39056	0.0618421052631579	0.1539473684210526	4	3	0.04926900584795321	-0.10994152046783627	-0.01257309941520468	1	0.07192982456140351	0.23596491228070174	-0.09649122807017546	0.43333333333333335	0.3929824561403509	-0.6666666666666666
39057	0.0422514619883041	0.007894736842105274	3	2	0.2340643274853801	0.08742690058479531	0.19181286549707602	4	0.06403508771929826	-0.2543859649122807	0.21403508771929824	0.562280701754386	-0.28421052631578947	-0.04824561403508772
39058	0.18815789473684216	0.20043859649122808	5	4	0.22207602339181287	0.12631578947368421	0.03391812865497076	5	0.37456140350877193	0.062280701754385964	0.29385964912280704	0.3263157894736842	-0.03508771929824561	0.10701754385964912
39059	0.2665204678362573	0.31622807017543864	5	3	0.23786549707602336	0.021345029239766083	-0.02865497076023391	3	0.2833333333333333	0.3491228070175439	0.41491228070175434	0.3850877192982456	-0.009649122807017546	0.1763157894736842
39060	0.1682748538011696	0.1587719298245614	5	3	0.04956140350877194	-0.20058479532163742	-0.11871345029239766	1	0.5912280701754387	-0.4324561403508772	0.25526315789473686	0.48859649122807014	0.044736842105263186	0.062280701754385964
39061	0.09385964912280702	0.12763157894736843	3	3	0.1976608187134503	-0.019005847953216387	0.10380116959064328	3	0.30526315789473685	-0.25087719298245614	0.5640350877192983	-0.04999999999999999	0.35350877192982455	-0.35877192982456146
39062	0.07266081871345027	0.05921052631578946	4	2	0.2475146198830409	0.14941520467836258	0.17485380116959068	5	-0.2824561403508772	0.05614035087719299	0.2701754385964912	0.42894736842105263	0.062280701754385936	-0.09912280701754386
39063	0.03757309941520468	0.07412280701754387	5	1	0.1276315789473684	0.0073099415204678315	0.09005847953216374	2	0.10087719298245612	0.06578947368421054	0.08245614035087719	0.5622807017543859	0.0482456140350877	-0.6342105263157894
39064	0.1982456140350877	0.21140350877192982	5	4	0.14093567251461986	-0.016666666666666666	-0.05730994152046784	4	0.18771929824561404	0.4570175438596491	0.23508771929824562	0.06228070175438595	-0.04736842105263159	0.2947368421052632
39065	0.10906432748538013	0.10043859649122806	4	2	0.15701754385964914	0.03245614035087719	0.04795321637426902	3	0.25701754385964914	-0.10701754385964912	0.13771929824561402	0.7350877192982457	-0.43157894736842106	0.06315789473684211
39066	0.14619883040935674	0.11491228070175438	5	3	0.10116959064327487	-0.08362573099415205	-0.04502923976608186	2	0.5394736842105263	0.1675438596491228	0.12368421052631579	0.106140350877193	-0.11491228070175438	0.055263157894736875
39067	0.024707602339181286	-0.08114035087719297	2	1	0.06944444444444445	-0.12105263157894737	0.044736842105263165	2	0.06842105263157897	-0.08508771929824563	-0.11578947368421053	0.44298245614035087	-0.08157894736842103	-0.08070175438596491
39068	-0.18230994152046784	-0.13771929824561402	2	1	-0.07909356725146198	-0.2388888888888889	0.10321637426900586	1	0.0982456140350877	-0.41666666666666663	-0.12280701754385963	-0.15263157894736842	0.10877192982456142	-0.6087719298245614
39069	0.356140350877193	0.48026315789473684	5	5	0.197953216374269	0.020175438596491225	-0.158187134502924	4	0.42280701754385963	0.643859649122807	0.537719298245614	0.062280701754385964	-0.11140350877192981	0.581578947368421
39070	-0.05248538011695906	-0.012719298245614033	3	2	0.08786549707602338	-0.017836257309941515	0.14035087719298245	2	-0.03508771929824561	-0.23157894736842105	0.009649122807017546	0.20526315789473684	0.1903508771929825	-0.45350877192982453
39071	0.025584795321637405	0.09999999999999998	4	2	0.041374269005847945	-0.18187134502923977	0.01578947368421053	1	-0.1763157894736842	0.19298245614035087	0.1868421052631579	0.3894736842105263	0.013157894736842077	-0.45263157894736844
39072	0.2826023391812866	0.2820175438596491	5	5	0.06973684210526315	-0.027485380116959068	-0.2128654970760234	3	0.4482456140350877	-0.08421052631578949	0.35789473684210527	0.20614035087719296	0.20263157894736844	0.5649122807017544
39073	0.2059498304145921	0.08464912280701756	6	4	0.16206810870013172	0.042849667692661124	-0.04388172171446036	4	0.08684210526315791	0.35175438596491226	0.5944709123121139	0.048245614035087724	0.0824561403508772	0.07192982456140348
39074	0.12061403508771928	0.12719298245614036	4	3	0.22558479532163742	0.09736842105263159	0.10497076023391812	4	0.28421052631578947	-0.11578947368421053	0.1929824561403509	0.36140350877192984	0.06140350877192979	-0.060526315789473706
39075	0.10701754385964912	0.05745614035087719	3	2	0.05146198830409356	-0.1195906432748538	-0.05555555555555555	2	0.38684210526315793	-0.18596491228070175	0.624561403508772	-0.0456140350877193	0.16052631578947368	-0.29824561403508776
39076	-0.039912280701754364	0.02368421052631578	3	3	0.16535087719298244	0.016081871345029235	0.20526315789473681	5	0.15175438596491228	-0.21140350877192982	0.2368421052631579	0.23070175438596494	-0.10438596491228072	-0.5429824561403508
39077	0.0752923976608187	0.02105263157894738	3	2	0.07587719298245614	-0.06111111111111111	0.0005847953216374241	2	0.4157894736842105	-0.27894736842105267	-0.1298245614035088	0.40263157894736845	-0.03157894736842104	0.0736842105263158
39078	0.2302631578947368	0.31666666666666665	4	3	0.1384502923976608	-0.004970760233918121	-0.09181286549707601	4	0.5728070175438597	-0.05614035087719299	0.4894736842105263	0.6324561403508772	-0.40087719298245617	0.14385964912280702
39079	0.06315789473684212	0.13245614035087722	5	4	0.05467836257309943	-0.04356725146198828	-0.008479532163742693	3	0.14649122807017545	0.11842105263157895	-0.618421052631579	0.46228070175438596	0.262280701754386	0.00789473684210526
39080	0.1896198830409357	0.1385964912280702	5	2	0.03903508771929825	-0.13187134502923978	-0.15058479532163743	2	0.1280701754385965	0.14912280701754388	0.07017543859649122	0.6701754385964913	-0.09298245614035089	0.2131578947368421
39081	0.08274853801169592	0.14868421052631578	4	4	0.2684210526315789	0.1476608187134503	0.18567251461988302	5	-0.3684210526315789	-0.15526315789473685	0.33245614035087717	0.39035087719298245	0.19999999999999998	0.09736842105263159
39082	0.2134502923976608	0.16403508771929826	6	4	0.06491228070175438	-0.061695906432748526	-0.14853801169590644	1	0.2675438596491228	0.21403508771929824	0.11403508771929825	0.5745614035087719	0.08245614035087719	0.02807017543859649
39083	0.06281276989294063	0.01885964912280702	3	3	0.2294794365596073	0.11667539304011103	0.16666666666666666	5	0.16140350877192983	-0.12368421052631579	0.35231521584887177	0.41315789473684217	-0.14210526315789473	-0.2842105263157895
39084	0.06798245614035087	0.11447368421052631	4	3	0.1551169590643275	0.0371345029239766	0.08713450292397662	4	0.021929824561403508	0.3631578947368421	0.2070175438596491	-0.3710526315789474	0.21578947368421053	-0.02894736842105264
39085	0.11023391812865495	0.09035087719298242	4	4	0.23625730994152047	0.13771929824561405	0.1260233918128655	3	-0.3456140350877193	-0.16666666666666669	0.593859649122807	0.3991228070175439	0.1517543859649122	0.028947368421052635
39086	0.1475146198830409	0.07543859649122808	4	3	0.14809941520467837	0.023099415204678366	0.0005847953216374357	3	0.4754385964912281	0.0824561403508772	-0.004385964912280688	0.706140350877193	-0.4429824561403509	0.06842105263157895
39087	0.12192982456140351	0.1412280701754386	4	3	0.08976608187134504	-0.06461988304093567	-0.032163742690058485	1	0.046491228070175444	0.23596491228070177	0.5105263157894737	0.5070175438596491	-0.26052631578947366	-0.3078947368421052
39088	-0.2235380116959064	-0.19429824561403508	2	1	0.0574561403508772	-0.04766081871345029	0.28099415204678363	3	0.013157894736842105	-0.5596491228070175	0.25263157894736843	-0.19912280701754387	-0.18947368421052632	-0.6587719298245613
39089	-0.054385964912280704	-0.11754385964912278	2	1	0.007017543859649131	-0.09766081871345028	0.06140350877192983	1	-0.22192982456140348	-0.34649122807017546	0.20087719298245615	0.6307017543859649	-0.01315789473684209	-0.5763157894736842
39090	0.1763157894736842	0.20350877192982456	5	3	0.13362573099415206	-0.029532163742690062	-0.042690058479532174	4	0.29035087719298247	0.14385964912280702	0.2631578947368421	0.35	0.05175438596491226	-0.041228070175438614
39091	0.1277777777777778	0.18596491228070172	4	3	0.21403508771929824	0.07777777777777777	0.08625730994152048	5	0.39824561403508774	-0.24473684210526317	0.20175438596491227	0.4412280701754386	0.1701754385964912	-0.19999999999999998
39092	0.11842105263157894	0.13026315789473686	5	3	0.029532163742690062	-0.17865497076023393	-0.0888888888888889	2	0.06578947368421056	0.23596491228070177	0.19473684210526315	0.3973684210526316	0.05964912280701755	-0.24298245614035088
39093	0.17076023391812864	0.1043859649122807	5	3	0.1853801169590643	0.07690058479532164	0.01461988304093568	5	0.3771929824561403	0.000877192982456157	0.09912280701754386	0.45438596491228067	0.10964912280701754	-0.016666666666666663
39094	-0.3416666666666666	-0.42500000000000004	2	1	-0.13289473684210526	-0.28771929824561404	0.20877192982456136	1	-0.8201754385964912	-0.46842105263157896	-0.45877192982456144	0.026315789473684223	0.06228070175438599	-0.3912280701754386
39095	-0.03508771929824561	-0.010087719298245607	3	1	0.12046783625730995	-0.022222222222222223	0.15555555555555556	2	0.028070175438596502	-0.04824561403508772	-0.2850877192982456	0.08508771929824563	0.17280701754385966	-0.1631578947368421
39096	0.13362573099415206	0.09473684210526316	3	2	0.13450292397660818	0.016959064327485382	0.0008771929824561431	3	0.21842105263157896	-0.07017543859649122	0.5385964912280702	0.6877192982456141	-0.543859649122807	-0.02894736842105264
39097	0.1624269005847953	0.1557017543859649	5	3	0.057456140350877184	-0.16666666666666666	-0.1049707602339181	2	0.4763157894736842	-0.20526315789473687	0.21403508771929824	0.32456140350877194	0.09736842105263158	0.0675438596491228
39098	-0.10423976608187135	-0.11315789473684211	2	0	0.077046783625731	-0.028654970760233916	0.18128654970760236	2	0.05877192982456139	-0.19298245614035087	0.11140350877192984	-0.11754385964912281	-0.10877192982456141	-0.3763157894736842
39099	-0.07850877192982454	-0.08947368421052629	3	2	0.12587719298245614	-0.03625730994152048	0.2043859649122807	2	-0.33070175438596494	-0.3140350877192982	0.13508771929824565	0.1929824561403509	0.17982456140350878	-0.33421052631578946
39100	0.12280701754385966	0.14692982456140352	5	2	0.054678362573099416	-0.1929824561403509	-0.06812865497076025	1	0.4692982456140351	0.20438596491228073	0.1850877192982456	0.10877192982456141	-0.27543859649122804	0.04473684210526313
39101	0.19795321637426902	0.26184210526315793	5	3	0.026608187134502928	-0.1675438596491228	-0.17134502923976605	2	0.3631578947368421	-0.25526315789473686	0.4552631578947368	0.4324561403508772	0.1605263157894737	0.031578947368421054
39102	0.13947368421052633	0.10307017543859649	5	3	0.05614035087719301	-0.14181286549707603	-0.08333333333333333	2	0.4798245614035088	0.37631578947368427	0.08070175438596491	0.02456140350877195	-0.25	0.12543859649122807
39103	0.1505847953216374	0.20921052631578946	5	2	0.17953216374269007	-0.07280701754385965	0.02894736842105264	1	0.46578947368421053	0.30087719298245613	0.28947368421052627	0.12456140350877193	0.12894736842105264	-0.406140350877193
39104	0.07660818713450292	0.04473684210526317	3	1	0.08479532163742691	-0.10409356725146197	0.008187134502923984	2	0.2192982456140351	0.15087719298245614	0.49473684210526314	-0.11754385964912281	-0.06140350877192979	-0.22631578947368422
39105	-0.02105263157894736	-0.09035087719298246	2	2	0.10526315789473684	0.018713450292397665	0.1263157894736842	3	0.4921052631578947	-0.08508771929824561	-0.0956140350877193	0.3192982456140351	-0.14473684210526316	-0.6122807017543859
39106	0.06695906432748538	0.20614035087719298	4	3	0.09678362573099415	-0.07456140350877193	0.029824561403508778	2	0.2368421052631579	-0.0368421052631579	0.1912280701754386	0.26666666666666666	0.22105263157894736	-0.4771929824561404
39107	-0.046997117088397065	-0.11028959687922628	1	1	0.09364615776540412	0.02515120366223773	0.14064327485380115	5	0.5026315789473684	-0.005263157894736831	-0.049122807017543874	-0.2657894736842105	-0.17145638674090868	-0.29298245614035084
39108	0.16184210526315787	0.14736842105263157	4	3	0.1466374269005848	0.020175438596491232	-0.015204678362573089	3	0.35175438596491226	-0.06052631578947369	0.5043859649122807	-0.11929824561403507	0.23245614035087717	0.06228070175438595
39109	0.12383040935672517	0.1600877192982456	4	2	0.04926900584795322	-0.1391812865497076	-0.07456140350877194	3	-0.3429824561403509	0.2149122807017544	0.10526315789473686	0.3254385964912281	-0.05789473684210525	0.4982456140350877
39110	0.029970760233918137	0.1109649122807018	4	4	0.24517543859649119	0.16520467836257308	0.2152046783625731	4	-0.2649122807017544	-0.17543859649122806	0.18245614035087726	0.18333333333333335	0.21491228070175436	0.039473684210526314
39111	0.11505847953216375	0.10526315789473684	4	3	0.10248538011695907	-0.08245614035087721	-0.012573099415204689	2	0.12280701754385966	0.5131578947368421	-0.23596491228070177	0.3763157894736842	-0.1736842105263158	0.08771929824561403
39112	0.1817251461988304	0.18464912280701756	5	4	0.12324561403508773	0.016081871345029242	-0.05847953216374269	3	0.24736842105263157	0.12192982456140353	0.2868421052631579	0.09649122807017545	0.4324561403508772	-0.09473684210526315
39113	0.10774853801169591	0.08903508771929823	4	3	0.05394736842105263	-0.1067251461988304	-0.0538011695906433	2	0.65	-0.13245614035087716	0.27982456140350875	0.027192982456140324	0.15087719298245614	-0.32894736842105265
39114	0.10943370651429603	0.13224848796394073	3	3	0.23722662711658016	0.1260233918128655	0.12779292060228417	3	-0.3710526315789474	-0.010941620563346632	0.3771929824561403	0.5105263157894737	0.2754385964912281	-0.12456140350877193
39115	0.009064327485380127	0.09605263157894739	4	1	0.17397660818713448	0.0324561403508772	0.16491228070175437	3	0.11491228070175441	-0.18859649122807015	0.23333333333333334	0.13684210526315788	0.07719298245614037	-0.3192982456140351
39116	0.22470760233918127	0.23289473684210527	6	4	0.2077485380116959	0.006725146198830412	-0.016959064327485382	4	0.2736842105263158	0.14210526315789473	0.3271929824561403	0.3078947368421052	0.19210526315789475	0.10526315789473684
39117	0.0703216374269006	0.05219298245614035	3	2	0.14488304093567253	-0.09005847953216374	0.07456140350877193	3	0.21403508771929827	-0.019298245614035092	0.12368421052631579	0.5824561403508772	-0.1456140350877193	-0.33333333333333326
39118	0.1723684210526316	0.18508771929824563	5	3	0.24459064327485383	0.09035087719298246	0.07222222222222223	5	0.014035087719298234	-0.16228070175438597	0.5412280701754386	0.2710526315789474	0.2236842105263158	0.14649122807017545
39119	0.24312865497076022	0.24780701754385964	6	5	0.3097953216374269	0.21871345029239767	0.06666666666666668	6	0.3543859649122807	0.4219298245614035	0.1587719298245614	0.028070175438596523	0.2868421052631579	0.2087719298245614
39120	0.0020467836257310004	-0.07412280701754387	2	1	0.0029239766081871296	-0.21228070175438596	0.0008771929824561339	1	0.14298245614035085	-0.08596491228070174	0.40701754385964917	-0.08596491228070174	-0.06228070175438599	-0.3035087719298245
39121	0.22631578947368422	0.23640350877192984	5	3	0.16345029239766082	-0.08245614035087719	-0.06286549707602339	1	0.24210526315789474	0.2991228070175439	0.18157894736842103	0.4894736842105263	-0.08508771929824563	0.23070175438596494
39122	-0.08362573099415205	-0.12456140350877193	2	2	-0.01052631578947369	-0.1891812865497076	0.07309941520467836	2	-0.06929824561403508	-0.306140350877193	0.3096491228070175	-0.17982456140350878	0.0982456140350877	-0.3543859649122807
39123	0.19050804815470787	0.1447697584992113	5	4	0.27765256074234124	0.1608187134502924	0.08714451258763338	5	-0.2578947368421053	0.10445179770017698	0.5614035087719299	0.5263157894736842	0.1850877192982456	0.023684210526315794
39124	0.04540439360095363	0.02763157894736845	3	3	0.18780205441966705	0.03099825857546332	0.14239766081871344	3	0.20438596491228073	-0.14912280701754382	0.31979478265835315	0.5877192982456141	-0.17719298245614035	-0.513157894736842
39125	0.16198830409356724	0.2771929824561403	4	3	0.10292397660818714	-0.07339181286549708	-0.059064327485380104	1	0.4885964912280702	-0.030701754385964924	0.41666666666666663	0.43508771929824563	0.13771929824561402	-0.47543859649122805
39126	0.0185672514619883	0.03903508771929824	3	3	0.1141812865497076	0.0026315789473684245	0.0956140350877193	3	-0.3447368421052632	0.19736842105263158	0.12368421052631579	-0.0456140350877193	0.2385964912280702	-0.05789473684210528
39127	0.07616959064327485	0.1057017543859649	4	3	0.26447368421052625	0.1567251461988304	0.18830409356725145	5	-0.40175438596491225	-0.19473684210526315	0.369298245614035	0.4728070175438597	0.05789473684210522	0.15350877192982457
39128	0.1567251461988304	0.1337719298245614	5	3	0.20760233918128657	0.10087719298245612	0.05087719298245614	5	-0.11052631578947364	0.049122807017543846	0.48245614035087714	0.21842105263157896	0.2833333333333333	0.017543859649122806
39129	0.17368421052631577	0.2192982456140351	4	4	0.1105263157894737	0.012573099415204679	-0.06315789473684211	3	0.4473684210526316	-0.18859649122807018	0.24649122807017546	0.4280701754385965	-0.08333333333333334	0.19210526315789472
39130	0.21842105263157893	0.29605263157894735	4	3	0.09415204678362572	-0.07777777777777778	-0.12426900584795321	1	0.5245614035087719	-0.12105263157894738	0.15	0.4421052631578947	0.49122807017543857	-0.1763157894736842
39131	0.13728070175438598	0.11535087719298245	5	4	0.11125730994152046	0.058187134502923975	-0.026023391812865494	4	0.43508771929824563	0.1614035087719298	0.0692982456140351	0.2342105263157895	-0.09385964912280702	0.017543859649122806
39132	0.18406432748538012	0.25789473684210523	4	4	0.2533625730994152	0.15935672514619884	0.06929824561403508	5	0.37105263157894736	0.4175438596491228	0.28596491228070176	-0.007017543859649089	0.22982456140350874	-0.1929824561403509
39133	0.2864035087719298	0.2535087719298246	6	5	0.17529239766081872	0.01520467836257309	-0.11111111111111112	4	0.21842105263157896	0.15350877192982454	0.4491228070175438	0.3956140350877193	0.2131578947368421	0.2885964912280702
39134	-0.22207602339181287	-0.25570175438596493	1	1	-0.046052631578947366	-0.1929824561403509	0.1760233918128655	1	-0.37456140350877193	-0.356140350877193	-0.15526315789473685	-0.03245614035087719	0.08947368421052634	-0.5035087719298246
39135	0.28391812865497074	0.37192982456140355	5	4	-0.012573099415204674	-0.1409356725146199	-0.2964912280701754	1	0.387719298245614	0.27543859649122804	0.35964912280701755	0.5745614035087719	-0.27807017543859647	0.3842105263157895
39136	-0.020906432748538022	-0.12807017543859647	2	1	0.04985380116959063	-0.10526315789473684	0.07076023391812865	2	0.27543859649122804	-0.2973684210526316	0.443859649122807	-0.2912280701754386	-0.00438596491228066	-0.2517543859649123
39137	0.216812865497076	0.26666666666666666	4	3	0.07587719298245614	-0.07543859649122807	-0.14093567251461986	1	0.6333333333333333	-0.27456140350877195	0.6631578947368422	0.40350877192982454	-0.25438596491228066	0.1298245614035088
39138	0.13611111111111115	0.06052631578947367	3	3	0.28406432748538013	0.10146198830409357	0.147953216374269	4	0.1587719298245614	-0.10263157894736841	0.2850877192982456	0.630701754385965	-0.11754385964912278	-0.037719298245614055
39139	0.13230994152046785	0.2723684210526316	4	3	0.14342105263157895	-0.038011695906432746	0.011111111111111094	3	0.3192982456140351	0.25701754385964914	0.30701754385964913	0.28771929824561404	-0.14298245614035088	-0.23421052631578948
39140	-0.04078947368421052	-0.04429824561403509	3	1	0.031432748538011694	-0.14473684210526314	0.07222222222222223	2	-0.3017543859649123	0.016666666666666663	0.06491228070175438	0.22456140350877196	-0.10526315789473684	-0.14385964912280702
39141	0.050730994152046786	-0.05394736842105265	2	2	0.16330409356725148	0.08421052631578947	0.11257309941520467	5	0.3026315789473684	-0.12719298245614033	0.3991228070175439	-0.027192982456140352	-0.08070175438596494	-0.16228070175438597
39142	0.1304093567251462	0.13903508771929823	5	3	0.13918128654970763	-0.0590643274853801	0.008771929824561412	3	0.6289473684210526	0.23508771929824562	0.03947368421052633	0.22982456140350876	0.0482456140350877	-0.3991228070175438
39143	0.18421052631578946	0.2192982456140351	5	3	0.06725146198830409	-0.06900584795321636	-0.11695906432748539	2	0.5245614035087719	0.020175438596491232	0.393859649122807	0.4192982456140351	-0.2973684210526316	0.04473684210526317
39144	0.17880116959064327	0.2026315789473684	5	4	0.17412280701754387	0.09327485380116958	-0.004678362573099409	4	0.25789473684210523	-0.18508771929824563	0.362280701754386	0.11578947368421053	0.1473684210526316	0.37456140350877193
39145	0.3105263157894737	0.27105263157894743	6	5	0.15058479532163746	0.030116959064327504	-0.15994152046783625	2	0.3657894736842105	0.2087719298245614	0.09912280701754383	0.6473684210526316	0.32456140350877205	0.21754385964912282
39146	0.012719298245614045	0.0131578947368421	4	2	-0.009795321637426899	-0.2070175438596491	-0.022514619883040935	1	0.0008771929824561292	0.362280701754386	0.029824561403508767	0.02543859649122807	-0.2833333333333333	-0.05877192982456138
39147	0.08245614035087719	0.055701754385964905	4	2	0.06345029239766081	-0.07105263157894737	-0.01900584795321637	1	0.4868421052631579	0.08245614035087719	-0.12105263157894737	0.2763157894736842	0.02894736842105263	-0.25877192982456143
39148	0.19064327485380117	0.1298245614035088	3	2	0.17456140350877192	-0.003216374269005858	-0.016081871345029242	3	-0.08771929824561404	-0.09210526315789475	0.5894736842105263	0.4982456140350877	-0.11140350877192984	0.3473684210526316
39149	0.10029239766081871	0.06842105263157894	3	2	0.005263157894736844	-0.1067251461988304	-0.09502923976608187	0	0.37105263157894736	-0.02280701754385965	0.15964912280701754	0.4456140350877193	-0.035964912280701755	-0.3157894736842105
39150	-0.019444444444444455	-0.09736842105263158	2	1	-0.03230994152046784	-0.19853801169590643	-0.01286549707602338	1	-0.2394736842105263	0.1219298245614035	-0.10964912280701754	0.4122807017543859	-0.08508771929824563	-0.21666666666666667
39151	0.18801169590643274	0.193859649122807	5	3	0.0912280701754386	-0.15935672514619884	-0.09678362573099415	0	0.18596491228070172	0.5429824561403509	-0.04736842105263159	0.2131578947368421	0.03157894736842106	0.2017543859649123
39152	0.2038011695906433	0.16052631578947368	6	3	0.06666666666666668	-0.15701754385964914	-0.13713450292397664	2	0.5745614035087719	0.1780701754385965	0.14298245614035088	0.25526315789473686	0.030701754385964918	0.04122807017543861
39153	0.28128654970760236	0.23464912280701755	5	4	0.19766081871345031	-0.03713450292397661	-0.08362573099415205	3	0.5824561403508772	0.12982456140350876	0.6885964912280702	0.33947368421052637	0.09649122807017546	-0.14912280701754388
39154	0.16915204678362575	0.29078947368421054	4	4	0.11973684210526316	-0.010818713450292394	-0.04941520467836258	2	0.48508771929824557	-0.027192982456140345	0.26315789473684215	0.5947368421052632	-0.619298245614035	0.31842105263157894
39155	0.11301169590643274	0.10921052631578947	5	3	0.15804093567251462	0.0587719298245614	0.045029239766081884	4	0.2973684210526316	0.14035087719298245	0.2763157894736842	0.0412280701754386	0.07807017543859648	-0.15526315789473688
39156	0.09941520467836258	-0.0337719298245614	2	2	0.02777777777777778	-0.09444444444444444	-0.07163742690058479	2	0.44824561403508767	-0.05087719298245614	-0.06666666666666667	0.5052631578947369	-0.22280701754385968	-0.016666666666666663
39157	0.11242690058479532	0.08245614035087719	4	2	0.14254385964912283	-0.01315789473684211	0.030116959064327476	2	-0.010526315789473661	-0.05263157894736841	0.3078947368421053	0.1543859649122807	0.2649122807017544	0.010526315789473661
39158	0.035526315789473684	0.04517543859649123	3	2	0.06856725146198829	-0.15	0.03304093567251462	1	-0.08859649122807017	-0.22807017543859648	0.17894736842105263	0.4114035087719299	0.27807017543859647	-0.33859649122807023
39159	0.23230994152046783	0.20657894736842103	5	4	0.013596491228070171	-0.1470760233918129	-0.21871345029239764	1	0.39824561403508774	0.11140350877192981	0.1087719298245614	0.6412280701754386	-0.1675438596491228	0.3017543859649123
39160	-0.07397660818713452	-0.024999999999999994	3	1	0.028362573099415204	-0.14035087719298245	0.10233918128654972	1	-0.3333333333333333	0.03596491228070177	-0.08596491228070176	0.09912280701754385	0.05614035087719296	-0.21578947368421053
39161	0.13801169590643278	0.07192982456140351	4	1	0.08859649122807017	-0.03888888888888888	-0.04941520467836257	3	0.7096491228070175	0.0675438596491228	0.07631578947368423	0.22894736842105262	-0.1157894736842105	-0.1385964912280702
39162	0.07602339181286549	-0.021052631578947392	3	2	0.2347953216374269	0.13391812865497074	0.15877192982456143	4	-0.20526315789473684	-0.062280701754385964	0.4482456140350877	0.5447368421052632	0.02017543859649118	-0.2894736842105263
39163	0.22616959064327488	0.24385964912280705	4	4	0.20921052631578949	0.03771929824561404	-0.016959064327485385	4	0.28508771929824567	-0.04035087719298246	0.6561403508771929	0.24035087719298245	0.24736842105263163	-0.03157894736842104
39164	0.0489766081871345	0.014912280701754384	4	2	0.23464912280701758	0.11432748538011696	0.18567251461988307	5	-0.1631578947368421	-0.23684210526315788	0.2833333333333333	0.3807017543859649	0.005263157894736831	0.024561403508771937
39165	0.13903508771929826	0.15964912280701754	4	3	0.15511695906432751	0.032163742690058485	0.016081871345029242	4	0.6456140350877193	0.12894736842105264	0.19035087719298244	0.4517543859649123	-0.4631578947368421	-0.1192982456140351
39166	-0.08099415204678362	-0.13070175438596487	2	1	0.034210526315789476	-0.1871345029239766	0.11520467836257309	1	-0.35789473684210527	0.1912280701754386	-0.07192982456140348	0.3236842105263158	-0.1894736842105263	-0.3815789473684211
39167	0.06564327485380117	0.09736842105263159	3	2	-0.008625730994152045	-0.1584795321637427	-0.07426900584795322	2	0.5640350877192982	-0.49298245614035086	0.20263157894736844	0.2421052631578947	-0.11403508771929824	-0.00789473684210526
39168	-0.046929824561403495	-0.02105263157894735	3	3	0.22470760233918133	0.13596491228070176	0.2716374269005848	3	-0.4324561403508772	-0.4157894736842105	0.1771929824561404	0.43157894736842106	0.1535087719298246	-0.1956140350877193
39169	0.22339181286549706	0.20394736842105263	6	4	0.14853801169590644	-0.01725146198830409	-0.07485380116959066	3	0.3657894736842105	0.1850877192982456	0.2543859649122807	0.21052631578947367	0.12719298245614033	0.19736842105263158
39170	0.020906432748538022	-0.026315789473684216	3	2	-0.01388888888888889	-0.2111111111111111	-0.034795321637426914	1	-0.1280701754385965	0.19122807017543864	0.5043859649122807	-0.37192982456140355	-0.1456140350877193	0.07543859649122807
39171	0.13172514619883044	0.10789473684210527	5	2	0.1489766081871345	0.007017543859649131	0.01725146198830409	4	0.09473684210526317	0.13771929824561405	0.49912280701754386	0.12105263157894737	0.009649122807017574	-0.07192982456140351
39172	-0.20453216374269004	-0.12149122807017543	1	0	-0.006578947368421048	-0.11871345029239766	0.197953216374269	1	-0.05175438596491229	-0.49561403508771934	-0.0736842105263158	0.012280701754385968	-0.16929824561403506	-0.4491228070175438
39173	0.06359649122807016	0.068859649122807	3	2	0.00774853801169591	-0.16608187134502925	-0.05584795321637428	2	0.14649122807017542	0.27894736842105267	-0.15350877192982454	0.2771929824561403	-0.00877192982456143	-0.1587719298245614
39174	0.04868421052631575	-0.037280701754385984	2	2	0.16944444444444443	-0.006140350877192981	0.12076023391812866	2	-0.5333333333333333	-0.014035087719298261	0.39912280701754377	0.712280701754386	-0.060526315789473706	-0.21140350877192984
39175	0.23391812865497078	0.25482456140350884	4	4	0.1567251461988304	0.0698830409356725	-0.07719298245614034	4	-0.04649122807017543	-0.15789473684210525	0.6640350877192982	0.37192982456140355	0.4342105263157895	0.13771929824561407
39176	0.1900584795321637	0.18464912280701753	5	4	0.03742690058479533	-0.18216374269005844	-0.1526315789473684	1	0.5201754385964912	0.14473684210526316	0.2245614035087719	0.2324561403508772	-0.08596491228070174	0.1043859649122807
39177	0.18625730994152048	0.1692982456140351	6	3	0.24502923976608185	0.1672514619883041	0.0587719298245614	5	0.017543859649122806	0.01842105263157895	0.37719298245614036	0.3657894736842105	0.2973684210526316	0.04122807017543856
39178	0.13888888888888887	0.12543859649122807	5	4	0.14795321637426903	0.06169590643274853	0.009064327485380117	5	0.4605263157894737	0.1587719298245614	0.013157894736842105	0.5824561403508772	-0.47368421052631576	0.09210526315789475
39179	0.0638888888888889	0.08333333333333333	5	3	0.15628654970760233	0.03070175438596491	0.09239766081871346	4	-0.4263157894736842	0.021052631578947358	0.3657894736842105	0.2754385964912281	0.1456140350877193	0.0017543859649122723
39180	0.1928362573099415	-0.009649122807017546	3	2	0.15599415204678366	0.07894736842105261	-0.03684210526315789	4	0.5894736842105264	0.041228070175438586	-0.06666666666666668	0.7807017543859649	-0.12719298245614036	-0.06052631578947368
39181	0.32222222222222224	0.23991228070175438	6	5	0.19766081871345031	0.06637426900584796	-0.12456140350877193	4	0.6052631578947368	0.2754385964912281	0.1631578947368421	0.5754385964912281	0.20438596491228067	0.10964912280701755
39182	0.027923976608187132	0.01096491228070176	3	2	0.11125730994152049	-0.04152046783625732	0.08333333333333333	2	-0.10614035087719298	-0.2605263157894737	0.1280701754385965	0.2912280701754386	0.32105263157894737	-0.20614035087719298
39183	0.1763157894736842	0.256578947368421	4	4	0.17368421052631577	0.042397660818713455	-0.0026315789473684292	4	0.5473684210526316	0.381578947368421	-0.07719298245614037	0.45175438596491235	0.13157894736842105	-0.37719298245614036
39184	0.21008771929824563	0.13991228070175438	4	2	0.0881578947368421	-0.1195906432748538	-0.12192982456140351	2	0.6149122807017544	0.25263157894736843	0.6754385964912281	0.027192982456140324	-0.09385964912280702	-0.21578947368421053
39185	0.039912280701754406	0.06973684210526317	5	3	0.11973684210526318	0.05000000000000001	0.07982456140350876	5	0.23947368421052634	0.0473684210526316	0.09210526315789473	0.3140350877192982	-0.49999999999999994	0.046491228070175444
39186	0.14005847953216374	0.20043859649122808	4	4	0.15233918128654975	0.052339181286549706	0.012280701754385967	4	0.5429824561403509	-0.18421052631578946	0.3631578947368421	0.37982456140350873	0.03771929824561404	-0.29912280701754385
39187	0.027923976608187146	0.053508771929824575	4	2	-0.022660818713450298	-0.12456140350877194	-0.050584795321637434	2	0.05964912280701756	0.20789473684210527	-0.3780701754385965	0.43333333333333335	-0.2026315789473684	0.04736842105263159
39188	0.2741228070175439	0.3324561403508772	5	4	0.21359649122807015	0.02514619883040935	-0.060526315789473685	3	0.4754385964912281	0.20263157894736844	0.1824561403508772	0.5956140350877193	-0.2736842105263158	0.46228070175438596
39189	0.07967836257309942	0.17850877192982456	4	2	0.16710526315789473	-0.03859649122807019	0.08742690058479534	3	0.2543859649122807	0.10263157894736841	0.36929824561403507	0.3026315789473684	-0.3991228070175439	-0.15175438596491225
39190	0.3162280701754386	0.275	6	6	0.2080409356725146	0.1236842105263158	-0.10818713450292396	3	0.5166666666666666	0.2578947368421053	0.2921052631578947	0.6105263157894737	0.12543859649122807	0.09473684210526316
39191	0.028216374269005834	-0.03464912280701756	2	1	0.21008771929824557	0.12397660818713452	0.18187134502923977	5	-0.036842105263157884	-0.03245614035087724	-0.044736842105263144	-0.10175438596491232	0.2868421052631579	0.0982456140350877
39192	0.1577485380116959	0.05614035087719299	4	2	0.10073099415204678	-0.14736842105263157	-0.057017543859649134	1	0.02894736842105264	0.6815789473684211	0.5412280701754386	0.08333333333333334	-0.3447368421052632	-0.043859649122807015
39193	0.1850877192982456	0.10263157894736843	5	1	-0.05321637426900585	-0.34824561403508775	-0.23830409356725143	1	0.12631578947368421	0.525438596491228	0.07631578947368423	0.07894736842105264	-0.05263157894736842	0.356140350877193
39194	0.14707602339181286	0.08070175438596491	4	2	0.04941520467836256	-0.1470760233918129	-0.09766081871345028	1	0.5719298245614035	0.04035087719298246	0.12105263157894737	0.7385964912280701	-0.5508771929824561	-0.038596491228070184
39195	0.030263157894736843	0.0824561403508772	4	2	0.1361111111111111	-0.03391812865497077	0.10584795321637426	4	0.16666666666666669	-0.022807017543859637	0.3236842105263158	0.04035087719298246	0.12456140350877193	-0.4508771929824562
39196	0.32295321637426905	0.3109649122807018	5	4	0.12646198830409358	-0.002046783625730996	-0.19649122807017547	3	0.7087719298245614	0.25263157894736843	0.36929824561403507	0.4894736842105263	0.20789473684210527	-0.09035087719298246
39197	0.2963450292397661	0.306140350877193	5	5	0.29254385964912283	0.13830409356725148	-0.0038011695906432726	4	0.3868421052631579	0.2929824561403509	0.17807017543859646	0.6280701754385964	-0.027192982456140324	0.3192982456140351
39198	0.06447368421052631	-0.006578947368421049	3	1	0.020321637426900584	-0.15818713450292396	-0.04415204678362573	1	-0.08947368421052632	0.14035087719298245	-0.030701754385964904	0.017543859649122806	0.6078947368421053	-0.25877192982456143
39199	0.21535087719298243	0.17543859649122806	5	3	0.3097953216374269	0.16871345029239768	0.09444444444444444	5	0.0912280701754386	0.21052631578947367	0.46315789473684205	0.4175438596491228	-0.030701754385964897	0.14035087719298245
39200	0.02631578947368422	-0.08947368421052632	3	2	0.02514619883040936	-0.11374269005847953	-0.0011695906432748575	1	0.6719298245614036	-0.42280701754385963	0.3482456140350877	0.01052631578947369	-0.18947368421052632	-0.2605263157894737
39201	0.32997076023391814	0.262719298245614	6	5	0.0752923976608187	-0.06169590643274853	-0.25467836257309945	2	0.537719298245614	0.25877192982456143	0.26666666666666666	0.18070175438596492	0.21578947368421053	0.5201754385964912
39202	0.26812865497076027	0.3030701754385965	5	4	0.3222222222222222	0.12514619883040937	0.05409356725146199	4	0.38245614035087716	0.22368421052631582	0.41754385964912283	0.5394736842105263	0.21315789473684213	-0.16754385964912277
39203	0.17792397660818712	0.29429824561403506	4	4	0.2808479532163743	0.16374269005847952	0.10292397660818713	5	0.46403508771929824	-0.005263157894736831	0.4649122807017544	0.4552631578947368	0.13333333333333333	-0.4447368421052631
39204	-0.14020467836257308	-0.13026315789473683	2	0	0.03728070175438597	-0.15526315789473685	0.17748538011695905	1	-0.6017543859649123	-0.19736842105263155	-0.20350877192982456	-0.06315789473684211	0.057017543859649134	0.16754385964912283
39205	0.1711988304093567	0.22236842105263158	4	4	0.16652046783625732	0.06286549707602339	-0.0046783625730994205	4	0.6368421052631579	-0.143859649122807	0.29912280701754385	0.1456140350877193	0.39824561403508774	-0.3087719298245614
39206	0.03976608187134503	0.03859649122807016	3	3	0.007309941520467839	-0.21754385964912282	-0.03245614035087721	2	0.40087719298245617	-0.38859649122807016	0.48596491228070177	-0.2868421052631579	0.3640350877192982	-0.3368421052631579
39207	0.0896198830409357	0.09473684210526316	4	3	0.1983918128654971	0.0912280701754386	0.10877192982456141	5	-0.009649122807017546	0.07982456140350877	0.10964912280701755	0.3175438596491228	0.31315789473684214	-0.2728070175438596
39208	0.3011695906432748	0.27192982456140347	6	5	0.1195906432748538	-0.004678362573099411	-0.18157894736842106	3	0.20964912280701753	0.14210526315789473	0.27807017543859647	0.32456140350877194	0.2657894736842105	0.5868421052631578
39209	0.06988304093567252	-0.023245614035087736	2	2	0.1912280701754386	-0.02456140350877194	0.12134502923976609	3	0.2087719298245614	0.4526315789473684	0.0	-0.04649122807017547	-0.11315789473684207	-0.08245614035087717
39210	0.2152046783625731	0.07456140350877194	4	3	0.17485380116959068	0.042105263157894736	-0.04035087719298245	3	0.6254385964912281	-0.08771929824561403	0.6666666666666667	0.11140350877192982	0.03771929824561404	-0.062280701754385936
39211	0.11812865497076026	0.10175438596491229	3	2	0.1605263157894737	0.03801169590643275	0.042397660818713455	3	0.23421052631578948	-0.12456140350877193	0.40964912280701754	0.40964912280701754	-0.030701754385964897	-0.1894736842105263
39212	0.20146198830409356	0.2864035087719298	5	4	0.15994152046783625	0.03304093567251462	-0.04152046783625731	3	0.3043859649122807	0.3078947368421053	0.5210526315789474	0.26842105263157895	-0.3263157894736842	0.13333333333333333
39213	0.07997076023391812	-0.03201754385964911	2	2	0.22207602339181284	0.12777777777777777	0.14210526315789473	4	-0.04824561403508772	-0.03157894736842104	0.42719298245614035	0.3535087719298245	-0.03245614035087718	-0.18859649122807015
39214	0.22207602339181287	0.2280701754385965	5	4	0.08961988304093567	-0.0915204678362573	-0.1324561403508772	3	0.5342105263157895	0.32894736842105265	0.23596491228070177	0.22017543859649125	-0.15789473684210525	0.17105263157894737
39215	0.053801169590643266	-0.006140350877192988	3	3	0.14005847953216374	0.008771929824561401	0.08625730994152048	4	0.32456140350877194	-0.21666666666666667	-0.18596491228070175	0.4324561403508772	0.17368421052631577	-0.20526315789473687
39216	0.0641812865497076	-0.04824561403508772	2	2	0.2723684210526316	0.17807017543859652	0.20818713450292395	5	-0.2885964912280702	-0.10789473684210527	0.2570175438596492	0.6210526315789473	-0.09035087719298246	-0.006140350877192974
39217	0.17529239766081872	0.21096491228070174	4	3	0.0837719298245614	-0.09385964912280702	-0.09152046783625734	3	0.13333333333333333	0.31842105263157894	0.49736842105263157	0.2885964912280702	-0.0964912280701754	-0.08947368421052632
39218	0.23245614035087722	0.2890350877192982	4	3	0.21783625730994152	0.09912280701754388	-0.014619883040935663	6	0.3587719298245614	0.2307017543859649	0.34736842105263155	0.7692982456140351	-0.26666666666666666	-0.04473684210526316
39219	0.2690058479532163	0.3587719298245614	4	4	0.24152046783625727	0.1152046783625731	-0.02748538011695903	5	0.7298245614035088	0.24473684210526317	0.5578947368421052	0.4728070175438597	-0.09473684210526317	-0.2964912280701754
39220	0.13201754385964914	0.1328947368421053	5	3	0.2802631578947369	0.13567251461988306	0.14824561403508774	5	0.19736842105263158	0.18070175438596495	0.393859649122807	0.014035087719298261	0.08508771929824563	-0.0789473684210526
39221	0.24649122807017546	0.26535087719298245	5	4	0.09385964912280702	-0.10935672514619882	-0.15263157894736842	2	0.3912280701754386	0.27982456140350875	0.3429824561403509	0.25087719298245614	-0.028947368421052624	0.24298245614035088
39222	0.29269005847953217	0.368859649122807	5	3	0.12719298245614036	-0.13157894736842105	-0.1654970760233918	3	0.48245614035087725	0.33771929824561403	0.4	0.5754385964912281	-0.047368421052631615	0.00789473684210526
39223	0.08640350877192982	0.04824561403508772	3	3	0.1837719298245614	0.039766081871345026	0.09736842105263159	3	0.13508771929824562	0.31491228070175437	0.31140350877192985	-0.06666666666666665	-0.13771929824561402	-0.038596491228070184
39224	0.1340643274853801	0.15921052631578944	5	3	0.2027777777777778	0.018713450292397658	0.06871345029239767	2	-0.05789473684210525	0.18421052631578944	0.3219298245614035	0.13421052631578945	0.01315789473684209	0.2087719298245614
39225	0.2236842105263158	0.3381578947368421	4	4	0.05847953216374269	-0.05058479532163743	-0.1652046783625731	2	0.5	0.36754385964912284	0.30877192982456136	0.5175438596491229	-0.02719298245614035	-0.32456140350877194
39226	0.18099415204678362	0.24780701754385964	5	4	0.026900584795321637	-0.15380116959064327	-0.15409356725146198	1	0.33157894736842103	0.052631578947368425	0.4385964912280702	0.21052631578947367	-0.2324561403508772	0.2850877192982456
39227	0.26622807017543854	0.3263157894736842	5	5	0.1817251461988304	0.004970760233918116	-0.08450292397660819	3	0.4412280701754386	-0.09210526315789472	0.48157894736842105	0.4807017543859649	0.07456140350877191	0.21140350877192982
39228	0.3128654970760234	0.3605263157894737	6	4	0.22953216374269006	0.04649122807017545	-0.08333333333333331	4	0.39473684210526316	0.3263157894736842	0.4157894736842105	0.6166666666666667	0.07280701754385965	0.05087719298245619
39229	0.16622807017543859	0.16447368421052633	4	3	0.12032163742690057	-0.057894736842105256	-0.04590643274853801	3	0.5614035087719298	-0.15789473684210525	0.4324561403508772	0.2833333333333333	0.0456140350877193	-0.1675438596491228
39230	-0.1925438596491228	-0.2657894736842105	2	1	-0.042251461988304095	-0.1891812865497076	0.15029239766081873	1	-0.39649122807017545	-0.40614035087719297	-0.13508771929824562	0.24298245614035086	0.02017543859649123	-0.4807017543859649
39231	0.019883040935672506	-0.14035087719298245	2	2	0.028362573099415204	-0.1233918128654971	0.008479532163742684	1	0.4692982456140351	-0.2710526315789474	-0.11578947368421053	0.37456140350877193	-0.1649122807017544	-0.17280701754385966
39232	-0.0881578947368421	-0.04605263157894737	3	1	0.0021929824561403508	-0.19912280701754384	0.09035087719298246	1	-0.2175438596491228	0.0017543859649122862	0.2087719298245614	-0.09385964912280703	0.05701754385964912	-0.48508771929824557
39233	0.13771929824561405	0.21666666666666667	4	3	0.1631578947368421	-0.0324561403508772	0.02543859649122807	2	0.44649122807017544	-0.27807017543859647	0.49210526315789477	0.19298245614035087	0.24035087719298245	-0.26754385964912286
39234	0.15043859649122807	0.2855263157894737	4	4	0.04722222222222222	-0.1064327485380117	-0.10321637426900587	2	0.36140350877192984	0.35526315789473684	-0.06666666666666665	0.3973684210526316	-0.36052631578947364	0.2157894736842105
39235	-0.06622807017543858	-0.11359649122807015	3	2	0.10657894736842105	-0.0827485380116959	0.17280701754385963	3	-0.3017543859649123	-0.2763157894736842	0.03157894736842107	0.24736842105263157	0.16052631578947368	-0.2587719298245614
39236	0.02880116959064326	0.006140350877192988	3	1	0.14576023391812865	0.019298245614035082	0.11695906432748537	3	0.41666666666666663	0.04912280701754387	-0.13508771929824562	0.02368421052631578	-0.1701754385964912	-0.011403508771929804
39237	0.1982456140350877	0.3495614035087719	5	4	0.14502923976608187	0.02368421052631579	-0.05321637426900585	3	0.38245614035087716	0.34912280701754383	-0.41403508771929826	0.44912280701754387	0.07280701754385965	0.35
39238	-0.03742690058479531	-0.10263157894736841	2	1	0.09385964912280702	0.022222222222222223	0.13128654970760234	4	0.07894736842105263	-0.2175438596491228	0.362280701754386	-0.24298245614035086	-0.006140350877192974	-0.19912280701754384
39239	0.18479532163742693	0.12236842105263158	6	2	0.045321637426900575	-0.06725146198830408	-0.13947368421052633	3	0.12368421052631581	0.12105263157894736	0.010526315789473682	0.5745614035087719	0.07456140350877193	0.20438596491228073
39240	0.13494152046783625	0.11491228070175438	5	4	0.1837719298245614	0.06491228070175438	0.04883040935672514	4	0.37807017543859645	0.07192982456140351	0.05964912280701755	0.593859649122807	-0.4517543859649123	0.15789473684210525
39241	0.11476608187134502	0.12105263157894736	4	4	0.08289473684210526	-0.007017543859649118	-0.031871345029239766	3	-0.05964912280701755	0.1807017543859649	0.06140350877192982	0.37280701754385964	0.2675438596491228	-0.13421052631578947
39242	0.14137426900584796	0.15657894736842104	4	2	0.24225146198830413	0.030409356725146202	0.10087719298245613	3	0.19912280701754392	0.17105263157894735	0.45438596491228067	0.14210526315789473	-0.08859649122807017	-0.029824561403508754
39243	0.024415204678362574	-0.12368421052631579	2	2	0.09751461988304096	-0.019298245614035082	0.07309941520467836	3	0.37192982456140355	-0.32456140350877194	-0.2131578947368421	0.6245614035087719	-0.27807017543859647	-0.03421052631578947
39244	0.231140350877193	0.23903508771929824	4	3	0.22821637426900584	0.02543859649122807	-0.0029239766081871343	3	-0.07807017543859648	0.49473684210526314	0.32982456140350874	0.49736842105263157	0.14824561403508774	-0.005263157894736914
39245	0.0027777777777777866	-0.003947368421052628	3	1	0.06505847953216375	-0.11491228070175437	0.062280701754385964	1	0.08684210526315791	0.009649122807017546	-0.08596491228070176	0.4473684210526316	-0.017543859649122803	-0.4236842105263158
39246	0.21301169590643276	0.30394736842105263	5	4	0.006286549707602326	-0.18479532163742693	-0.20672514619883042	1	0.35789473684210527	-0.3587719298245614	0.25	0.48070175438596496	0.087719298245614	0.4605263157894737
39247	0.14348218536555293	0.14122807017543862	3	3	-0.09422376666185206	-0.26286549707602336	-0.237705952027405	1	0.43859649122807015	-0.029824561403508767	0.49298245614035086	0.2929824561403509	-0.3233174141224717	-0.010526315789473675
39248	-0.007017543859649117	0.020175438596491235	3	1	0.05409356725146199	-0.10614035087719298	0.06111111111111111	1	0.16403508771929826	-0.39473684210526316	0.2964912280701754	-0.12368421052631579	0.4771929824561404	-0.4614035087719298
39249	0.22485380116959067	0.21754385964912282	4	3	0.210233918128655	0.04912280701754387	-0.014619883040935658	3	0.6429824561403509	0.40263157894736845	-0.04210526315789473	0.28421052631578947	-0.08947368421052632	0.15087719298245617
39250	0.049561403508771924	0.05263157894736841	4	2	0.1650584795321637	0.025438596491228076	0.1154970760233918	4	-0.09210526315789475	0.09298245614035087	0.4614035087719298	0.07456140350877193	0.030701754385964897	-0.27017543859649124
39251	0.0046783625730994205	-0.02807017543859648	3	3	0.19181286549707602	0.13157894736842105	0.1871345029239766	6	-0.16578947368421051	-0.18157894736842106	0.3175438596491228	0.10964912280701755	0.30350877192982456	-0.35526315789473684
39252	-0.07485380116959063	0.06052631578947369	4	1	0.0698830409356725	-0.12192982456140351	0.14473684210526314	1	0.13245614035087716	-0.24561403508771928	0.02192982456140352	0.17017543859649126	0.09912280701754386	-0.6271929824561403
39253	0.1456140350877193	0.07719298245614037	3	2	0.17192982456140352	-0.0026315789473684154	0.02631578947368422	2	0.5517543859649123	0.16754385964912283	-0.013157894736842101	0.506140350877193	-0.20526315789473681	-0.13333333333333333
39254	0.0935672514619883	-0.05789473684210527	2	2	0.08362573099415205	-0.03216374269005848	-0.009941520467836265	2	0.5894736842105264	-0.09824561403508773	-0.017543859649122803	0.4956140350877193	-0.2929824561403509	-0.11491228070175438
39255	0.27192982456140347	0.42280701754385963	4	4	0.14473684210526314	0.09415204678362572	-0.12719298245614033	4	0.5578947368421052	0.4114035087719298	-0.013157894736842098	0.47807017543859653	-0.2368421052631579	0.43421052631578944
39256	0.12631578947368421	0.11842105263157897	5	3	0.18304093567251464	0.08011695906432748	0.05672514619883041	5	-0.038596491228070184	0.05789473684210525	0.2517543859649123	0.25	0.10438596491228075	0.1324561403508772
39257	0.12470760233918131	0.13903508771929826	4	2	0.1662280701754386	0.024853801169590642	0.0415204678362573	4	0.5868421052631578	0.24824561403508774	0.29649122807017547	0.02982456140350878	-0.41140350877192977	-0.0017543859649122862
39258	0.40643274853801165	0.4359649122807017	5	4	0.2152046783625731	-0.023391812865497078	-0.19122807017543855	3	0.787719298245614	0.060526315789473664	0.725438596491228	0.5605263157894737	0.3114035087719298	-0.007017543859649117
39259	0.15043859649122807	0.1675438596491228	4	3	0.028508771929824556	-0.19795321637426902	-0.1219298245614035	0	0.3649122807017544	-0.0666666666666667	0.1956140350877193	0.2894736842105263	0.1394736842105263	-0.020175438596491208
39260	-0.04605263157894738	0.060964912280701736	4	1	0.00043859649122806693	-0.17076023391812867	0.04649122807017544	0	-0.16666666666666666	0.04736842105263158	0.0745614035087719	0.2482456140350877	0.12894736842105262	-0.6087719298245614
39261	0.20263157894736838	0.1473684210526316	5	5	-0.009064327485380117	-0.1362573099415205	-0.21169590643274852	1	0.13333333333333333	0.3850877192982456	0.1473684210526316	0.49736842105263157	-0.09473684210526315	0.1473684210526316
39262	0.26154970760233914	0.3192982456140351	5	4	0.15190058479532165	0.01578947368421052	-0.10964912280701754	3	0.5578947368421052	0.22368421052631576	0.512280701754386	0.41491228070175445	-0.35350877192982455	0.21403508771929824
39263	0.2247076023391813	0.21754385964912282	5	4	0.3337719298245614	0.24035087719298243	0.10906432748538013	6	-0.10350877192982458	0.1543859649122807	0.48508771929824557	0.40438596491228074	0.12719298245614036	0.2807017543859649
39264	0.13055555555555556	0.14035087719298248	5	3	0.24078947368421055	0.10321637426900586	0.11023391812865496	4	-0.28771929824561404	0.05877192982456139	0.4350877192982457	0.2964912280701754	0.16578947368421054	0.1149122807017544
39265	0.10277777777777779	0.05964912280701754	6	1	-0.07412280701754385	-0.34064327485380125	-0.17690058479532167	0	0.051754385964912275	0.27192982456140347	0.06754385964912281	0.16140350877192983	0.021052631578947392	0.04298245614035087
39266	-0.05555555555555556	-0.012280701754385975	3	3	-0.010818713450292417	-0.14649122807017542	0.044736842105263165	1	0.19473684210526315	-0.41842105263157897	0.3201754385964912	-0.2192982456140351	0.2447368421052631	-0.4552631578947368
39267	0.03318713450292398	0.0692982456140351	4	2	0.11242690058479533	-0.1409356725146199	0.07923976608187135	2	0.12105263157894737	0.01754385964912282	-0.0035087719298245723	0.25526315789473686	0.22192982456140353	-0.4131578947368421
39268	0.14247971118314964	0.1587719298245614	5	4	0.27684779344772825	0.16754385964912277	0.1343680822645786	4	-0.24210526315789477	0.11452738990591535	0.32280701754385965	0.34210526315789475	0.18596491228070178	0.13157894736842105
39269	0.11432748538011694	0.06271929824561404	4	2	0.08596491228070176	-0.102046783625731	-0.0283625730994152	2	0.6245614035087719	0.09035087719298246	0.03508771929824561	-0.18596491228070175	0.1824561403508772	-0.06052631578947369
39270	-0.01608187134502924	-0.06491228070175438	3	2	0.18888888888888888	0.03187134502923976	0.2049707602339181	4	0.17894736842105263	-0.16578947368421054	0.28157894736842104	-0.13859649122807016	0.008771929824561403	-0.2614035087719298
39271	0.13961988304093567	0.14956140350877195	5	1	0.11125730994152046	-0.13742690058479534	-0.02836257309941521	2	0.02631578947368421	0.1543859649122807	-0.18596491228070175	0.17105263157894737	0.5271929824561403	0.14473684210526316
39272	0.12880116959064328	0.23771929824561405	4	4	0.1618421052631579	0.016666666666666673	0.033040935672514614	3	0.15175438596491228	0.3649122807017544	0.462280701754386	0.3236842105263158	-0.3315789473684211	-0.19824561403508772
39273	0.14736842105263157	0.22412280701754386	5	3	0.1043859649122807	-0.006725146198830407	-0.04298245614035088	3	0.4368421052631579	0.08684210526315789	0.33070175438596494	0.5228070175438597	0.11754385964912278	-0.6105263157894737
39274	0.11125730994152044	0.006140350877192988	3	3	-0.013888888888888895	-0.2388888888888889	-0.12514619883040934	1	0.5403508771929825	-0.23070175438596494	0.6289473684210526	-0.15526315789473683	0.1675438596491228	-0.2833333333333333
39275	0.22324561403508772	0.24166666666666667	5	4	0.13874269005847953	-0.032163742690058485	-0.08450292397660819	2	0.5657894736842106	-0.22280701754385965	0.4763157894736842	0.43508771929824563	0.0368421052631579	0.0482456140350877
39276	0.19634502923976607	0.1706140350877193	5	4	0.028508771929824556	-0.07953216374269008	-0.16783625730994153	2	0.16666666666666666	-0.2675438596491228	0.5070175438596491	0.10526315789473684	0.17456140350877195	0.4921052631578947
39277	0.11432748538011699	0.1105263157894737	4	4	0.1932748538011696	0.05087719298245613	0.07894736842105263	4	0.3543859649122807	-0.08333333333333331	0.13333333333333333	0.4964912280701754	0.08771929824561404	-0.3026315789473684
39278	-0.08479532163742688	-0.06008771929824561	3	2	0.026900584795321637	-0.13859649122807016	0.11169590643274853	1	-0.3508771929824561	0.13070175438596493	-0.43333333333333335	0.1956140350877193	0.2	-0.25087719298245614
39279	0.06783625730994153	0.14166666666666666	4	3	-0.05087719298245613	-0.2783625730994152	-0.11871345029239767	0	0.1	0.19122807017543864	-0.13684210526315788	0.18333333333333332	-0.14298245614035088	0.212280701754386
39280	0.009064327485380113	0.02763157894736842	3	1	0.08362573099415205	-0.08070175438596491	0.07456140350877193	3	-0.007894736842105253	0.05526315789473684	0.08421052631578946	0.0	0.09824561403508769	-0.17543859649122806
39281	0.1415204678362573	0.1131578947368421	4	4	0.16666666666666666	0.07456140350877193	0.025146198830409357	4	0.7166666666666667	-0.3394736842105263	0.5763157894736841	0.023684210526315794	-0.33070175438596494	0.2026315789473684
39282	-0.15584795321637426	-0.3236842105263158	2	2	0.09736842105263156	0.023976608187134502	0.25321637426900584	2	-0.3175438596491228	-0.4175438596491228	-0.42631578947368426	0.4052631578947368	0.15087719298245614	-0.32982456140350874
39283	0.053362573099415216	0.010526315789473668	4	2	0.11447368421052628	-0.0002923976608187051	0.061111111111111116	3	0.1105263157894737	-0.08684210526315789	0.6543859649122807	0.008771929824561375	0.012280701754385961	-0.37894736842105264
39284	0.04005847953216376	-0.11885964912280701	2	2	0.10292397660818714	-0.033625730994152045	0.06286549707602339	3	0.7482456140350877	-0.13157894736842105	0.4298245614035088	-0.262280701754386	-0.10614035087719298	-0.43771929824561395
39285	0.17251461988304095	0.12105263157894736	5	4	0.10847953216374268	0.009649122807017546	-0.06403508771929825	2	0.6394736842105263	0.07105263157894737	0.07280701754385965	0.21754385964912282	0.16929824561403506	-0.13508771929824562
39286	0.10146198830409357	0.09166666666666667	4	3	0.17309941520467834	0.04707602339181286	0.07163742690058479	4	0.35350877192982455	0.0780701754385965	0.10526315789473686	0.3385964912280702	-0.26491228070175443	-0.0017543859649122862
39287	0.1969298245614035	0.18333333333333335	5	3	0.20073099415204676	0.03391812865497076	0.0038011695906432774	2	-0.15000000000000002	0.23333333333333334	0.04736842105263156	0.13333333333333336	0.6140350877192982	0.30350877192982456
39288	0.13567251461988303	0.12149122807017544	4	3	0.18187134502923977	-0.0111111111111111	0.04619883040935672	3	0.10087719298245615	0.14210526315789473	0.525438596491228	-0.13508771929824565	-0.05350877192982456	0.2342105263157895
39289	0.2358050464095303	0.24298245614035086	5	3	0.11199459221560804	-0.13595233603662019	-0.12381045419392227	2	-0.10008200224457259	0.412280701754386	0.43771929824561406	0.17894736842105266	0.27543859649122804	0.21052631578947367
39290	0.19020467836257307	0.24649122807017543	5	3	0.30423976608187137	0.17280701754385966	0.11403508771929823	6	-0.17982456140350878	0.06491228070175437	0.4307017543859649	0.33245614035087717	0.19035087719298247	0.3026315789473684
39291	0.13260233918128658	-0.0017543859649122757	3	2	0.06505847953216376	-0.060818713450292404	-0.06754385964912282	4	0.5210526315789474	-0.15350877192982454	0.5412280701754386	0.01052631578947369	-0.01403508771929824	-0.1096491228070175
39292	0.12441520467836258	0.08026315789473683	3	2	0.10131578947368418	-0.0912280701754386	-0.023099415204678366	3	0.1780701754385965	-0.37631578947368416	0.5017543859649123	0.6684210526315789	-0.2078947368421053	-0.017543859649122834
39293	0.12616959064327485	0.0986842105263158	4	3	0.1738304093567252	0.048245614035087724	0.04766081871345029	3	0.16578947368421054	-0.13771929824561402	0.5692982456140351	0.31666666666666665	-0.18859649122807015	0.03157894736842107
39294	0.3116959064327485	0.24912280701754386	6	5	0.050292397660818715	-0.12017543859649123	-0.2614035087719298	2	0.19736842105263158	0.20526315789473684	0.2929824561403509	0.4298245614035088	0.6	0.14473684210526316
39295	0.2641299709858585	0.3371267550628386	5	4	0.213237121862811	0.017543859649122816	-0.05089284912304746	4	0.3605263157894737	0.22807017543859648	0.6377192982456141	-0.3157894736842105	0.3438596491228071	0.3303938610028701
39296	0.30672514619883046	0.2605263157894737	5	3	0.19619883040935673	-0.02046783625730994	-0.1105263157894737	2	0.25087719298245614	0.27017543859649124	0.14473684210526314	0.6526315789473685	-0.1157894736842105	0.6377192982456141
39297	0.04839181286549707	-0.007456140350877188	2	2	0.12997076023391815	0.03070175438596491	0.08157894736842104	3	0.3140350877192982	-0.08333333333333334	-0.0017543859649122862	-0.22192982456140353	0.29649122807017547	-0.01315789473684209
39298	0.06257309941520468	0.12149122807017544	4	3	0.1239766081871345	0.006140350877192988	0.06140350877192983	3	0.062280701754385964	0.18070175438596492	0.5429824561403509	0.312280701754386	-0.35526315789473684	-0.36754385964912284
39299	0.15862573099415203	0.18114035087719296	4	3	0.00394736842105263	-0.2023391812865497	-0.15467836257309941	1	0.2614035087719298	-0.11052631578947367	0.3394736842105263	0.4403508771929825	-0.07982456140350876	0.10087719298245613
39300	0.21154970760233915	0.2442982456140351	5	3	0.06505847953216375	-0.061695906432748526	-0.14649122807017542	3	0.21754385964912282	-0.12456140350877196	0.01842105263157895	0.2710526315789474	0.3394736842105263	0.5473684210526316
39301	0.139766081871345	0.025438596491228052	4	2	0.07894736842105263	-0.05087719298245613	-0.060818713450292404	3	0.4842105263157894	-0.1280701754385965	0.4807017543859649	0.0017543859649122862	-0.049122807017543846	0.04912280701754382
39302	0.019005847953216377	-0.036842105263157884	3	3	0.1219298245614035	0.051754385964912275	0.10292397660818713	3	0.46403508771929824	0.06140350877192982	-0.23333333333333334	0.26842105263157895	-0.3114035087719298	-0.1350877192982456
39303	0.04751461988304095	-0.011403508771929832	3	3	0.2288011695906433	0.139766081871345	0.18128654970760236	3	-0.48508771929824557	-0.16491228070175437	0.34912280701754383	0.6087719298245614	0.10263157894736841	-0.12543859649122807
39304	0.09502923976608187	0.11842105263157894	4	2	0.04736842105263158	-0.05555555555555556	-0.0476608187134503	1	0.1675438596491228	0.06929824561403508	0.22807017543859648	0.2105263157894737	-0.023684210526315752	-0.08157894736842107
39305	0.24298245614035086	0.30175438596491233	5	4	0.09883040935672516	-0.09444444444444444	-0.14415204678362573	2	0.362280701754386	0.3026315789473685	-0.16228070175438597	0.36929824561403507	0.30087719298245613	0.2850877192982456
39306	0.06038011695906434	0.15087719298245614	4	3	0.023245614035087726	-0.1409356725146199	-0.03713450292397661	3	0.44561403508771935	-0.2982456140350877	0.1508771929824561	-0.35526315789473684	0.26842105263157895	0.15087719298245617
39307	-0.04298245614035088	-0.05043859649122807	1	1	0.05292397660818713	-0.058187134502923975	0.09590643274853801	1	-0.17017543859649123	-0.05789473684210525	-0.042982456140350886	-0.014912280701754384	0.24210526315789474	-0.21403508771929824
39308	0.04078947368421051	0.1592105263157895	4	3	0.06593567251461989	-0.022222222222222227	0.02514619883040936	2	-0.07631578947368423	0.5210526315789473	0.29385964912280704	0.02456140350877193	0.29385964912280704	-0.8122807017543859
39309	0.053362573099415216	0.0767543859649123	4	2	0.008040935672514626	-0.13508771929824562	-0.045321637426900596	2	-0.11754385964912278	0.13070175438596493	-0.10964912280701758	0.26315789473684215	0.08157894736842106	0.07192982456140352
39310	0.1296783625730994	0.26228070175438595	4	4	0.05774853801169591	-0.15175438596491228	-0.0719298245614035	2	0.33157894736842103	-0.27017543859649124	0.3096491228070175	0.23596491228070174	-0.11754385964912281	0.2885964912280702
39311	0.08654970760233915	0.0035087719298245723	3	1	0.16023391812865498	-0.021637426900584778	0.07368421052631578	2	0.057017543859649134	0.26842105263157895	0.6078947368421053	-0.12543859649122807	-0.2385964912280702	-0.04999999999999999
39312	0.08890653412930943	0.12373714624757742	4	2	0.12370185576673633	-0.03391812865497076	0.03479532163742689	2	0.02017543859649122	0.45263157894736844	0.22729885389866364	0.3447368421052632	-0.3649122807017544	-0.14649122807017545
39313	0.2884502923976608	0.35350877192982455	6	4	0.028216374269005837	-0.2026315789473684	-0.26023391812865493	1	0.12456140350877193	0.3508771929824561	0.45087719298245615	0.356140350877193	0.00964912280701756	0.4385964912280702
39314	0.156140350877193	0.20438596491228073	5	4	0.14298245614035088	0.02251461988304093	-0.01315789473684211	3	0.2710526315789474	0.20877192982456141	0.2	0.45789473684210524	-0.36140350877192984	0.16052631578947368
39315	0.14444444444444446	0.13903508771929823	4	2	0.0865497076023392	-0.08274853801169592	-0.057894736842105256	2	0.3157894736842105	0.5263157894736842	-0.0175438596491228	0.17017543859649123	0.10789473684210525	-0.23596491228070174
39316	0.29254385964912283	0.33333333333333337	5	4	0.014181286549707609	-0.16959064327485382	-0.2783625730994152	1	0.3780701754385965	0.1412280701754386	0.6184210526315789	0.7701754385964913	-0.4412280701754386	0.2885964912280702
39317	0.07602339181286549	0.13157894736842105	5	5	0.2152046783625731	0.12105263157894736	0.1391812865497076	4	0.26228070175438595	0.21842105263157896	0.1649122807017544	-0.3192982456140351	0.03157894736842104	0.09824561403508769
39318	0.2095029239766082	0.20614035087719298	5	4	-0.05219298245614037	-0.25321637426900584	-0.2616959064327485	1	0.768421052631579	-0.3929824561403509	0.1885964912280702	0.22368421052631576	0.029824561403508754	0.4394736842105263
39319	0.18523391812865497	0.14473684210526316	5	4	0.07119883040935672	-0.14035087719298245	-0.11403508771929825	2	0.5394736842105263	0.07543859649122808	0.1868421052631579	0.3096491228070175	-0.10263157894736843	0.10263157894736841
39320	0.09985380116959065	0.13991228070175438	4	2	0.23611111111111113	0.07777777777777777	0.13625730994152047	3	-0.2210526315789474	0.16842105263157897	0.32105263157894737	0.387719298245614	0.11140350877192981	-0.16842105263157892
39321	0.20891812865497075	0.27982456140350875	5	2	0.025584795321637422	-0.18187134502923977	-0.18333333333333335	2	-0.19736842105263158	0.3254385964912281	0.25526315789473686	0.3043859649122807	0.24298245614035086	0.32280701754385965
39322	0.16271929824561404	0.16885964912280704	4	2	0.15453216374269005	-0.0017543859649122768	-0.008187134502923984	3	0.24035087719298245	0.3114035087719298	0.4342105263157895	0.0973684210526316	-0.020175438596491235	-0.08684210526315789
39323	0.03260233918128657	0.07192982456140351	3	3	0.28347953216374266	0.147953216374269	0.2508771929824561	3	-0.4280701754385965	-0.12017543859649121	0.22719298245614045	0.3728070175438597	0.15964912280701754	-0.01578947368421052
39324	0.21301169590643274	0.19912280701754387	5	3	0.025584795321637422	-0.1409356725146199	-0.1874269005847953	1	0.45438596491228067	-0.023684210526315794	0.33245614035087717	0.18771929824561404	0.11666666666666664	0.21052631578947367
39325	0.011111111111111118	0.019736842105263157	3	2	0.12222222222222222	0.03567251461988304	0.11111111111111112	3	-0.043859649122807015	-0.11578947368421055	0.08333333333333333	0.10087719298245615	0.21491228070175442	-0.17280701754385963
39326	0.07368421052631578	0.06622807017543861	5	2	0.21608187134502924	0.048245614035087724	0.14239766081871344	3	0.08596491228070176	0.0333333333333333	0.38596491228070173	0.046491228070175444	0.19473684210526315	-0.3043859649122807
39327	0.0868421052631579	0.030701754385964897	3	2	0.21257309941520466	0.10058479532163744	0.12573099415204678	5	-0.028070175438596523	0.2728070175438597	0.42280701754385963	0.08947368421052632	-0.11754385964912281	-0.11842105263157893
39328	0.2969298245614035	0.27017543859649124	6	4	0.1299707602339181	-0.08391812865497077	-0.16695906432748533	2	0.3929824561403509	0.05526315789473682	0.5228070175438596	0.5263157894736842	0.1368421052631579	0.14736842105263157
39329	0.072953216374269	0.043859649122807015	3	3	0.11535087719298247	-0.021637426900584792	0.042397660818713455	3	-0.10877192982456141	-0.3447368421052631	0.4280701754385965	0.4675438596491228	0.19649122807017544	-0.20087719298245615
39330	0.1368421052631579	0.1907894736842105	4	1	0.05000000000000001	-0.1780701754385965	-0.0868421052631579	1	-0.07631578947368421	0.23333333333333336	0.3473684210526316	0.39210526315789473	-0.22368421052631582	0.14824561403508768
39331	0.33918128654970764	0.2907894736842105	6	2	0.08362573099415205	-0.2084795321637427	-0.2555555555555556	1	0.2807017543859649	0.30087719298245613	0.3684210526315789	0.7078947368421052	0.2736842105263158	0.10350877192982458
39332	0.22997076023391813	0.2964912280701754	5	3	0.11067251461988303	-0.062280701754385964	-0.11929824561403507	3	0.38596491228070173	0.35	0.2043859649122807	0.4236842105263158	-0.22719298245614034	0.24298245614035086
39333	-0.16109430000932862	-0.19473684210526315	1	0	-0.024544592406989446	-0.1520356190008831	0.13654970760233917	1	-0.08157894736842106	0.02817104204929141	-0.24122807017543857	-0.19912280701754384	-0.2824561403508772	-0.19035087719298247
39334	0.06578947368421052	0.08728070175438593	3	3	0.2529239766081871	0.10760233918128655	0.1871345029239766	4	-0.5	-0.1728070175438597	0.4219298245614036	0.47105263157894733	0.2140350877192982	-0.039473684210526314
39335	-0.03611111111111111	0.0017543859649122862	3	0	0.13728070175438598	-0.1175438596491228	0.1733918128654971	1	-0.21929824561403508	0.10175438596491226	0.13333333333333333	-0.05263157894736842	0.05614035087719299	-0.23596491228070174
39336	0.12982456140350881	0.181140350877193	4	4	0.1564327485380117	0.02631578947368421	0.026608187134502918	4	0.6885964912280702	-0.1824561403508772	0.2780701754385965	0.1526315789473684	0.20964912280701756	-0.3675438596491228
39337	-0.12719298245614036	-0.16710526315789476	2	0	0.04473684210526316	-0.14502923976608187	0.17192982456140352	1	0.027192982456140345	-0.3280701754385965	-0.23333333333333334	0.1280701754385965	-0.10087719298245618	-0.256140350877193
39338	0.20526315789473684	0.22675438596491232	4	3	0.011111111111111113	-0.17690058479532164	-0.19415204678362571	0	0.7166666666666666	0.3771929824561403	0.11666666666666667	0.33684210526315794	-0.26666666666666666	-0.04912280701754387
39339	-0.2144736842105263	-0.18157894736842106	1	1	0.0510233918128655	-0.08947368421052632	0.26549707602339184	1	0.3587719298245614	-0.4482456140350877	-0.12105263157894737	-0.24210526315789477	-0.10877192982456141	-0.725438596491228
39340	0.15233918128654975	0.27017543859649124	5	4	-0.05614035087719297	-0.19181286549707602	-0.2084795321637427	1	0.18596491228070178	0.3026315789473684	-0.4894736842105263	0.33333333333333337	0.23771929824561402	0.34385964912280703
39341	-0.048538011695906436	-0.08508771929824563	2	1	0.03508771929824561	-0.1605263157894737	0.08362573099415206	1	-0.1912280701754386	0.03421052631578947	-0.12105263157894738	-0.049122807017543874	0.1692982456140351	-0.13333333333333333
39342	0.18698830409356723	0.22324561403508775	4	3	0.12236842105263158	-0.10409356725146197	-0.06461988304093567	4	0.3789473684210526	0.17456140350877197	0.42280701754385963	0.2719298245614035	-0.12543859649122804	-0.0008771929824561431
39343	0.05350877192982458	0.16228070175438597	4	4	0.16403508771929823	0.038011695906432746	0.11052631578947368	5	0.25526315789473686	-0.23859649122807017	0.37807017543859656	0.1280701754385965	0.19649122807017547	-0.39824561403508774
39344	0.2833333333333333	0.18903508771929825	6	5	0.09210526315789473	-0.04502923976608187	-0.1912280701754386	2	0.1043859649122807	0.18070175438596492	0.6429824561403509	0.19736842105263158	0.15350877192982457	0.42105263157894735
39345	0.22456140350877193	0.30219298245614035	5	3	0.0736842105263158	-0.19736842105263155	-0.15087719298245614	1	0.5192982456140351	-0.31666666666666665	0.38859649122807016	0.4245614035087719	0.21578947368421056	0.11578947368421053
39346	0.1345029239766082	0.2894736842105263	4	4	0.04415204678362572	-0.10818713450292396	-0.09035087719298247	1	0.2307017543859649	-0.26842105263157895	0.5473684210526316	0.6728070175438596	-0.7236842105263157	0.3482456140350877
39347	0.2513157894736842	0.23728070175438598	4	3	0.20833333333333334	0.061111111111111116	-0.04298245614035088	3	0.2657894736842105	-0.04736842105263156	0.20877192982456141	0.3570175438596491	0.7342105263157894	-0.010526315789473682
39348	-0.023830409356725157	-0.08201754385964913	2	1	0.0004385964912280646	-0.17514619883040936	0.024269005847953218	1	0.16228070175438597	-0.25877192982456143	-0.05263157894736843	0.2824561403508772	-0.11140350877192984	-0.1649122807017544
39349	0.22061403508771935	0.2162280701754386	5	3	0.3010233918128655	0.13304093567251463	0.0804093567251462	4	-0.2070175438596491	0.143859649122807	0.4403508771929825	0.6201754385964913	0.03771929824561404	0.2885964912280702
39350	0.17002923976608186	0.12719298245614039	3	3	0.11154970760233919	-0.02514619883040935	-0.058479532163742694	3	0.4245614035087719	-0.045614035087719274	-0.19122807017543858	0.6675438596491228	-0.13508771929824562	0.30000000000000004
39351	0.10219298245614035	0.1618421052631579	4	4	0.19926900584795323	0.09766081871345028	0.09707602339181287	4	0.5649122807017544	0.23157894736842108	0.09210526315789473	0.4456140350877193	-0.38245614035087716	-0.3385964912280702
39352	0.02309941520467838	0.03640350877192982	3	2	0.2473684210526316	0.13128654970760234	0.2242690058479532	3	-0.619298245614035	-0.40175438596491225	0.3763157894736842	0.7105263157894737	0.12105263157894736	-0.04824561403508772
39353	0.2514068228696073	0.27527310018776907	5	4	0.3129541563850535	0.18859649122807018	0.061547333515446244	6	-0.3140350877192982	0.2891426916036083	0.5254385964912281	0.5508771929824562	0.26140350877192986	0.1956140350877193
39354	0.312280701754386	0.35350877192982455	5	5	0.10409356725146197	-0.020175438596491225	-0.20818713450292395	2	0.43157894736842106	0.4570175438596491	0.49912280701754386	0.2754385964912281	-0.007017543859649145	0.21754385964912282
39355	0.17646198830409357	0.23815789473684212	5	3	0.16739766081871343	0.002046783625731004	-0.00906432748538012	2	-0.13771929824561402	0.36403508771929827	0.29561403508771933	0.18070175438596492	0.31842105263157894	0.03771929824561403
39356	0.20482456140350877	0.23114035087719298	5	4	0.09459064327485378	-0.08888888888888886	-0.11023391812865496	3	0.29210526315789476	0.038596491228070184	0.17017543859649123	0.33421052631578946	0.6263157894736842	-0.2324561403508772
39357	0.019152046783625754	-0.008333333333333331	3	2	0.2574561403508772	0.15584795321637426	0.23830409356725146	5	-0.237719298245614	-0.07894736842105265	0.2929824561403509	0.06228070175438599	0.2701754385964913	-0.193859649122807
39358	0.2568713450292397	0.3175438596491228	4	3	0.33991228070175444	0.16023391812865498	0.08304093567251462	3	0.5535087719298246	0.32105263157894737	0.5833333333333333	-0.050000000000000044	-0.18070175438596495	0.3140350877192982
39359	0.04619883040935674	0.06447368421052632	3	1	0.10116959064327485	-0.16608187134502925	0.054970760233918135	1	0.24385964912280703	0.15789473684210525	0.368421052631579	-0.24473684210526314	-0.2192982456140351	-0.02894736842105261
39360	0.14941520467836258	0.20789473684210527	5	2	0.17222222222222225	-0.027192982456140356	0.022807017543859665	3	0.25	0.34912280701754383	0.16578947368421054	0.630701754385965	0.017543859649122806	-0.5166666666666667
39361	0.2675438596491228	0.19429824561403514	4	4	0.2891812865497076	0.12573099415204678	0.02163742690058479	5	0.5973684210526315	-0.011403508771929843	0.6429824561403509	0.24385964912280705	-0.012280701754385948	0.14473684210526322
39362	0.07105263157894738	-0.023245614035087722	2	2	0.01842105263157894	-0.058479532163742694	-0.052631578947368425	2	0.4596491228070176	-0.027192982456140352	-0.019298245614035092	0.4964912280701754	-0.34561403508771926	-0.13771929824561405
39363	0.09883040935672516	0.13464912280701755	4	4	0.018421052631578953	-0.05906432748538012	-0.0804093567251462	3	0.4131578947368421	-0.2087719298245614	0.06491228070175437	0.5859649122807018	-0.4666666666666667	0.20438596491228073
39364	-0.06461988304093567	-0.04298245614035087	3	1	0.02192982456140351	-0.1543859649122807	0.0865497076023392	1	-0.39824561403508774	0.07807017543859651	-0.16403508771929826	0.19912280701754384	0.3175438596491228	-0.42017543859649126
39365	0.1355263157894737	0.1539473684210526	5	4	0.3118421052631579	0.2333333333333333	0.1763157894736842	6	-0.2456140350877193	0.05263157894736842	0.23508771929824562	0.4631578947368421	0.1008771929824561	0.2070175438596491
39366	0.28538011695906434	0.29605263157894735	6	5	0.1669590643274854	0.03742690058479532	-0.11842105263157894	4	0.40087719298245617	0.23596491228070174	0.4473684210526316	0.356140350877193	0.18333333333333335	0.08859649122807019
39367	0.1760233918128655	0.16140350877192983	5	3	0.06169590643274853	-0.102046783625731	-0.11432748538011696	1	0.1649122807017544	0.45350877192982453	0.09035087719298245	-0.006140350877192974	0.15789473684210525	0.1956140350877193
39368	0.08157894736842104	-0.021491228070175443	3	3	0.1964912280701754	0.05994152046783626	0.11491228070175441	5	-0.22807017543859648	-0.21140350877192982	0.3271929824561403	0.6447368421052632	-0.060526315789473706	0.01754385964912282
39369	0.1571637426900585	0.18333333333333335	4	2	0.15277777777777776	-0.028362573099415214	-0.004385964912280697	2	0.37807017543859645	0.28771929824561404	0.4850877192982456	-0.007894736842105274	0.07894736842105265	-0.27894736842105267
39370	0.07163742690058482	0.023684210526315808	3	2	0.12046783625730995	-0.08859649122807017	0.04883040935672514	2	0.5087719298245614	-0.093859649122807	0.11315789473684212	0.26228070175438595	-0.29473684210526313	-0.06578947368421051
39371	0.2523391812865497	0.2192982456140351	5	4	-0.005847953216374269	-0.2128654970760234	-0.2581871345029239	2	0.6035087719298246	-0.11140350877192982	0.1842105263157895	0.2543859649122807	0.16578947368421051	0.4175438596491228
39372	0.11242690058479532	0.0807017543859649	3	3	0.02353801169590643	-0.13099415204678364	-0.08888888888888886	4	0.3140350877192982	-0.17456140350877192	0.5298245614035088	-0.09649122807017543	0.25789473684210523	-0.15614035087719297
39373	0.19152046783625729	0.23596491228070177	5	4	0.3128654970760234	0.20497076023391814	0.12134502923976609	4	0.4771929824561403	0.29035087719298247	0.30526315789473685	0.18157894736842106	0.12456140350877193	-0.2298245614035087
39374	0.011257309941520457	-0.00482456140350878	3	2	0.14985380116959066	0.03801169590643275	0.13859649122807016	3	0.4394736842105263	0.047368421052631574	-0.05175438596491229	-0.06578947368421051	0.04210526315789473	-0.34385964912280703
39375	0.0040935672514619825	-0.18684210526315792	2	2	0.19035087719298247	0.05292397660818713	0.18625730994152045	3	-0.3587719298245614	-0.1649122807017544	0.5754385964912281	0.4140350877192982	-0.20877192982456144	-0.2324561403508772
39376	0.07923976608187135	0.2934210526315789	4	4	0.1005847953216374	-0.05058479532163745	0.02134502923976608	3	0.4692982456140351	0.36403508771929827	-0.16052631578947368	-0.7842105263157895	0.29473684210526313	0.29210526315789476
39377	0.15087719298245614	0.13771929824561402	5	4	0.21140350877192982	0.08654970760233917	0.06052631578947368	2	0.537719298245614	0.26842105263157895	0.11052631578947368	0.01315789473684209	0.16491228070175434	-0.18947368421052624
39378	0.2242690058479532	0.22324561403508775	6	3	0.12719298245614033	-0.07046783625730996	-0.09707602339181286	3	0.5078947368421052	0.13684210526315788	0.2482456140350877	0.20789473684210527	0.2385964912280702	0.006140350877192974
39379	0.3557017543859649	0.29385964912280704	5	5	0.17002923976608186	0.02982456140350877	-0.18567251461988302	4	0.6649122807017543	0.33070175438596494	0.7991228070175438	0.21228070175438596	0.25701754385964914	-0.1298245614035088
39380	0.25321637426900584	0.24298245614035088	6	3	0.29502923976608186	0.07017543859649121	0.041812865497076024	3	0.07456140350877191	0.37719298245614036	0.2763157894736842	0.12192982456140355	0.20964912280701758	0.4596491228070176
39381	0.08625730994152044	0.0412280701754386	3	3	0.09385964912280702	-0.04883040935672514	0.007602339181286545	2	0.506140350877193	0.3236842105263158	-0.2412280701754386	0.6745614035087719	-0.36491228070175435	-0.38070175438596493
39382	0.09692982456140349	0.13684210526315788	5	1	0.09400584795321637	-0.07865497076023392	-0.0029239766081871296	0	0.005263157894736831	0.1763157894736842	0.16140350877192983	0.11228070175438595	0.2868421052631579	-0.16052631578947368
39383	0.05116959064327484	-0.13464912280701755	2	2	0.05292397660818713	-0.0546783625730994	0.0017543859649122677	3	0.6684210526315789	-0.3324561403508772	-0.26842105263157895	0.5087719298245614	-0.030701754385964897	-0.2385964912280702
39384	-0.1095029239766082	-0.12763157894736843	2	2	0.07353801169590644	-0.10263157894736842	0.18304093567251464	2	0.24298245614035086	-0.47456140350877196	0.10614035087719298	-0.24473684210526317	-0.01052631578947369	-0.2763157894736842
39385	0.09181286549707601	0.11271929824561404	4	1	0.14181286549707603	-0.056140350877192984	0.05000000000000001	3	0.22543859649122805	0.18333333333333335	0.04210526315789473	0.45263157894736844	-0.020175438596491235	-0.3324561403508772
39386	-0.20511695906432745	-0.35175438596491226	1	1	-0.015058479532163752	-0.1111111111111111	0.19005847953216373	2	-0.6754385964912281	-0.38596491228070173	-0.3175438596491228	0.7315789473684211	-0.1280701754385965	-0.45526315789473687
39387	0.10482456140350878	0.09780701754385965	5	4	0.2700292397660819	0.1812865497076023	0.1652046783625731	4	0.03771929824561404	0.19736842105263158	0.2605263157894737	0.15789473684210525	0.01403508771929829	-0.038596491228070184
39388	0.18494152046783627	0.2337719298245614	4	3	0.09809941520467835	-0.07748538011695909	-0.08684210526315789	4	0.1807017543859649	-0.09298245614035087	0.3815789473684211	0.36754385964912284	-0.014035087719298234	0.2868421052631579
39389	0.07850877192982457	0.1394736842105263	5	2	0.0007309941520467778	-0.17894736842105263	-0.07777777777777777	0	0.2017543859649123	0.12982456140350873	0.42543859649122806	-0.4482456140350877	0.14912280701754388	0.013157894736842098
39390	0.0432748538011696	-0.016228070175438605	3	3	0.04035087719298247	-0.06549707602339182	-0.0029239766081871296	2	0.5736842105263158	-0.0956140350877193	-0.1675438596491228	0.4070175438596491	-0.5210526315789473	0.0631578947368421
39391	0.254093567251462	0.24254385964912284	5	4	-0.018713450292397665	-0.21432748538011695	-0.27280701754385966	1	0.3517543859649122	-0.17105263157894737	0.16842105263157894	0.3166666666666667	0.10526315789473686	0.7535087719298246
39392	0.029385964912280682	-0.022368421052631614	2	2	0.18084795321637423	0.07456140350877194	0.15146198830409358	4	-0.3368421052631579	-0.07368421052631581	0.3868421052631579	0.24473684210526314	-0.02017543859649129	-0.024561403508771937
39393	0.2587719298245614	0.24780701754385964	6	5	0.10964912280701755	-0.004385964912280711	-0.14912280701754385	3	0.243859649122807	0.2517543859649123	0.4026315789473684	0.1394736842105263	0.11228070175438597	0.40263157894736845
39394	0.32836257309941513	0.42105263157894735	4	4	0.1675438596491228	0.04327485380116958	-0.1608187134502924	5	0.5754385964912281	-0.03947368421052633	0.6982456140350877	0.5587719298245614	0.2833333333333333	-0.106140350877193
39395	-0.015350877192982457	0.025877192982456138	3	3	0.19195906432748536	0.1067251461988304	0.20730994152046786	4	-0.24824561403508769	-0.37719298245614036	0.27807017543859647	0.19035087719298244	0.20350877192982453	-0.13859649122807016
39396	0.2271929824561403	0.21535087719298246	4	4	0.12105263157894736	-0.001169590643274854	-0.10614035087719298	5	0.5342105263157895	-0.13333333333333333	0.8096491228070175	0.29210526315789476	-0.27807017543859647	0.1385964912280702
39397	0.2463450292397661	0.23815789473684212	6	4	0.26505847953216377	0.06345029239766083	0.018713450292397665	3	0.35877192982456146	0.11754385964912281	0.4263157894736842	0.42017543859649126	0.05263157894736842	0.10263157894736841
39398	-0.1752923976608187	-0.14473684210526316	1	0	0.04897660818713451	-0.05935672514619883	0.2242690058479532	2	-0.4684210526315789	-0.14736842105263157	-0.0421052631578947	-0.14210526315789473	0.006140350877192974	-0.2578947368421053
39399	0.09912280701754388	0.20131578947368423	4	2	0.09269005847953217	-0.09883040935672514	-0.006432748538011702	2	-0.4263157894736842	0.3280701754385965	0.2640350877192983	0.13859649122807016	-0.0368421052631579	0.32719298245614037
39400	0.17324561403508767	0.11447368421052632	5	3	0.09634502923976611	-0.10555555555555556	-0.07690058479532164	2	0.6859649122807017	0.16403508771929826	0.0649122807017544	0.02982456140350878	0.5350877192982456	-0.44035087719298244
39401	0.06827485380116959	0.12763157894736843	5	3	0.06915204678362573	-0.03157894736842105	0.0008771929824561431	2	0.19473684210526315	0.3850877192982456	0.0017543859649122862	0.24649122807017543	0.060526315789473706	-0.4789473684210527
39402	0.20043859649122808	0.12280701754385964	4	3	0.20891812865497073	0.0564327485380117	0.008479532163742705	4	0.4894736842105263	0.17456140350877192	0.07105263157894737	0.6833333333333333	-0.2131578947368421	-0.0026315789473684223
39403	0.3337719298245614	0.35	5	4	0.3013157894736842	0.13625730994152047	-0.032456140350877176	5	0.6394736842105263	0.5236842105263158	0.6307017543859649	0.17631578947368423	-0.07105263157894737	0.1035087719298246
39404	-0.0036549707602339296	0.08903508771929824	4	1	0.0004385964912280692	-0.28538011695906434	0.0040935672514619825	1	0.16052631578947366	0.13859649122807016	0.41403508771929826	-0.4245614035087719	0.03947368421052633	-0.35
39405	0.1625730994152047	0.27894736842105267	4	4	0.19385964912280698	0.03391812865497075	0.03128654970760234	4	-0.4201754385964912	-0.04035087719298246	0.4254385964912281	0.4526315789473684	0.2166666666666667	0.3412280701754386
39406	0.26769005847953214	0.31842105263157894	5	4	0.072953216374269	-0.13801169590643278	-0.19473684210526318	2	0.5526315789473685	-0.15350877192982454	0.14298245614035088	0.42719298245614035	0.32982456140350874	0.3070175438596491
39407	0.17017543859649123	0.07456140350877195	3	3	0.030701754385964914	-0.1804093567251462	-0.13947368421052633	2	0.47192982456140353	-0.0008771929824561153	0.5456140350877193	-0.039473684210526314	-0.10614035087719298	0.15000000000000002
39408	-0.007602339181286541	0.03377192982456142	3	0	-0.05409356725146199	-0.30935672514619883	-0.04649122807017544	0	-0.3912280701754386	0.3570175438596491	-0.2263157894736842	0.09473684210526316	0.14736842105263157	-0.027192982456140324
39409	0.12792397660818713	0.05175438596491229	3	3	0.18728070175438596	0.0824561403508772	0.05935672514619883	4	-0.24912280701754383	-0.021929824561403494	0.46578947368421053	0.6833333333333333	-0.23596491228070177	0.12543859649122807
39410	0.22178362573099417	0.3241228070175438	5	3	0.10540935672514619	-0.0757309941520468	-0.11637426900584796	2	0.3350877192982456	0.05526315789473684	0.3543859649122807	0.4342105263157895	0.3131578947368421	-0.16140350877192983
39411	0.15336257309941523	0.12499999999999997	4	3	0.24605263157894738	0.14941520467836258	0.09269005847953216	3	-0.17719298245614035	-0.04385964912280704	0.368421052631579	0.5228070175438597	0.06140350877192979	0.18859649122807015
39412	0.10745614035087721	0.1912280701754386	5	2	-0.011549707602339166	-0.19502923976608186	-0.11900584795321638	1	0.25701754385964914	0.2982456140350877	-0.45789473684210524	0.36052631578947375	0.12543859649122807	0.06140350877192981
39413	0.25219298245614036	0.16096491228070176	6	5	0.20014619883040932	0.07017543859649124	-0.052046783625731	4	0.16140350877192983	0.034210526315789525	0.35175438596491226	0.6701754385964912	0.1350877192982456	0.16052631578947368
39414	0.1513157894736842	0.12017543859649121	5	4	0.2948830409356725	0.1853801169590643	0.14356725146198832	5	0.14912280701754388	0.0026315789473684292	0.33859649122807023	0.3280701754385965	0.09122807017543855	-0.0017543859649122862
39415	0.25789473684210523	0.26535087719298245	6	3	0.1681286549707602	-0.06608187134502924	-0.08976608187134504	3	0.3605263157894737	0.1701754385964912	0.43333333333333335	0.4728070175438597	0.06842105263157892	0.04210526315789476
39416	0.13771929824561405	0.10964912280701754	4	2	0.1614035087719298	-0.000584795321637438	0.02368421052631579	3	0.16578947368421051	0.05350877192982456	0.6385964912280702	0.5131578947368421	-0.46403508771929824	-0.08070175438596491
39417	0.26374269005847956	0.22982456140350876	6	4	0.23713450292397664	0.04619883040935673	-0.026608187134502914	3	0.2263157894736842	0.23333333333333334	0.5043859649122807	0.18596491228070175	0.3140350877192983	0.11842105263157893
39418	0.05833333333333335	0.15219298245614035	4	2	-0.04342105263157895	-0.2573099415204678	-0.10175438596491228	0	0.16578947368421051	0.1385964912280702	0.20350877192982458	0.32280701754385965	-0.36315789473684207	-0.11754385964912281
39419	0.1523391812865497	0.17894736842105263	4	3	0.2730994152046784	0.16023391812865498	0.12076023391812868	5	-0.26315789473684215	-0.02894736842105261	0.4719298245614035	0.3763157894736842	0.07631578947368423	0.28157894736842104
39420	0.17821637426900586	0.27368421052631575	4	3	0.015058479532163748	-0.17046783625730996	-0.16315789473684209	1	-0.20964912280701753	0.2026315789473684	0.3447368421052631	0.35789473684210527	-0.09473684210526315	0.46842105263157896
39421	0.007309941520467836	-0.1	2	1	-0.04035087719298246	-0.2570175438596491	-0.0476608187134503	0	0.18859649122807018	-0.24122807017543862	-0.10350877192982458	0.45	-0.09649122807017542	-0.15350877192982457
39422	0.25789473684210523	0.17587719298245613	3	3	0.13654970760233917	0.0	-0.12134502923976605	4	0.4184210526315789	-0.23333333333333334	0.7859649122807018	0.725438596491228	-0.06666666666666665	-0.08245614035087719
39423	0.011695906432748537	-0.07456140350877195	2	2	0.09883040935672516	-0.07105263157894735	0.08713450292397662	1	-0.0824561403508772	-0.3780701754385965	0.5026315789473684	0.46842105263157896	-0.06666666666666671	-0.3736842105263158
39424	0.0347953216374269	0.09035087719298245	4	2	0.12076023391812866	-0.040350877192982464	0.08596491228070176	2	-0.20175438596491227	0.04999999999999999	0.1307017543859649	0.4114035087719298	0.32456140350877194	-0.506140350877193
39425	-0.0574561403508772	0.008333333333333338	4	2	0.17733918128654969	0.13216374269005848	0.2347953216374269	4	0.011403508771929832	0.005263157894736845	0.16403508771929826	-0.15438596491228068	0.018421052631578894	-0.3894736842105263
39426	0.28859649122807024	0.3298245614035088	4	4	0.09181286549707603	-0.06666666666666665	-0.19678362573099414	1	0.3850877192982456	0.27456140350877195	0.47192982456140353	0.8122807017543859	-0.1482456140350877	-0.06403508771929825
39427	0.24078947368421053	0.3254385964912281	4	4	0.23611111111111108	0.0804093567251462	-0.0046783625730994136	4	0.5298245614035088	0.35263157894736835	-0.03333333333333333	0.29824561403508776	-0.06666666666666665	0.3640350877192982
39428	0.291812865497076	0.2618421052631579	6	5	0.12719298245614033	-0.054385964912280704	-0.16461988304093567	3	0.22017543859649125	0.5421052631578946	0.11578947368421053	0.12631578947368421	0.4429824561403509	0.30350877192982456
39429	0.32046783625730996	0.39824561403508774	5	4	0.11169590643274853	-0.08479532163742691	-0.2087719298245614	2	0.5868421052631578	-0.26315789473684215	0.4692982456140351	0.5833333333333334	0.21929824561403508	0.32719298245614037
39430	0.16578947368421051	0.125	5	2	0.26081871345029245	0.07865497076023392	0.09502923976608187	4	-0.08771929824561402	0.17456140350877192	0.2710526315789474	0.5192982456140351	0.0421052631578947	0.07543859649122808
39431	0.24736842105263154	0.22719298245614034	5	3	0.21988304093567249	0.07631578947368421	-0.027485380116959068	4	0.4982456140350877	0.49473684210526314	-0.01578947368421052	0.381578947368421	0.05263157894736843	0.07280701754385965
39432	0.0032163742690058394	0.02631578947368421	3	2	-0.04590643274853801	-0.1804093567251462	-0.04912280701754385	2	0.3201754385964912	0.05263157894736842	-0.4307017543859649	0.26228070175438595	-0.18508771929824563	0.0
39433	0.1891812865497076	0.1399122807017544	5	3	0.09473684210526317	-0.040350877192982464	-0.09444444444444444	3	0.2087719298245614	0.10701754385964912	0.12719298245614036	0.6210526315789473	0.15263157894736845	-0.08157894736842106
39434	-0.0016081871345029243	-0.0035087719298245515	3	1	0.12646198830409355	-0.007602339181286545	0.1280701754385965	3	0.2535087719298246	-0.34736842105263155	0.06842105263157895	0.4026315789473684	-0.31140350877192985	-0.07543859649122805
39435	0.024415204678362556	0.10482456140350874	3	3	0.07032163742690058	-0.044736842105263165	0.04590643274853801	3	-0.5605263157894738	-0.0017543859649122862	0.5789473684210527	0.21140350877192976	0.31140350877192985	-0.3929824561403509
39436	0.15350877192982454	0.20745614035087712	4	4	0.19649122807017547	0.11783625730994152	0.04298245614035089	4	0.20087719298245613	0.3605263157894737	-0.14912280701754385	0.5921052631578947	0.21403508771929813	-0.2973684210526316
39437	0.016666666666666677	-0.03947368421052632	2	1	0.1149122807017544	-0.06637426900584796	0.0982456140350877	3	-0.031578947368421054	-0.16052631578947368	0.45263157894736844	-0.04736842105263159	-0.33421052631578946	0.2210526315789474
39438	-0.17616959064327484	-0.23859649122807017	1	1	-0.030847953216374263	-0.19415204678362571	0.1453216374269006	0	-0.40614035087719297	-0.2850877192982456	-0.19210526315789472	0.28421052631578947	-0.014912280701754377	-0.44298245614035087
39439	0.02997076023391811	0.034210526315789476	3	2	0.07032163742690058	-0.12017543859649125	0.04035087719298246	2	-0.36140350877192984	-0.3447368421052632	0.16052631578947368	0.5850877192982457	0.2324561403508772	-0.09210526315789473
39440	-0.10687134502923978	-0.17324561403508773	2	1	0.19634502923976607	0.10058479532163743	0.3032163742690059	4	0.03245614035087718	-0.3149122807017544	-0.3087719298245614	-0.03771929824561403	0.3078947368421052	-0.3201754385964912
39441	-0.075	-0.0745614035087719	3	1	0.09956140350877192	-0.09561403508771932	0.17456140350877192	2	0.11315789473684211	-0.2692982456140351	-0.23157894736842102	0.4122807017543859	0.08245614035087723	-0.5570175438596491
39442	0.37631578947368416	0.318859649122807	6	4	0.1277777777777778	-0.1368421052631579	-0.24853801169590642	1	0.6035087719298246	0.2807017543859649	0.2175438596491228	0.3570175438596491	0.19824561403508772	0.6008771929824561
39443	0.2688596491228071	0.23991228070175438	6	4	0.15482456140350878	-0.026315789473684213	-0.11403508771929825	3	0.6131578947368421	0.39824561403508774	0.05263157894736842	0.3140350877192982	0.06929824561403508	0.16578947368421054
39444	0.04429824561403509	0.021929824561403508	3	3	0.06710526315789474	-0.04970760233918129	0.02280701754385965	2	0.07543859649122807	-0.14912280701754388	0.28421052631578947	-0.11140350877192984	0.19824561403508772	-0.031578947368421054
39445	0.09619883040935671	0.10964912280701754	5	4	0.15467836257309941	0.05175438596491228	0.05847953216374269	4	0.12807017543859647	0.3342105263157894	0.18070175438596495	0.0912280701754386	-0.21666666666666665	0.05964912280701755
39446	0.23216374269005846	0.2149122807017544	3	3	0.21754385964912282	0.09298245614035087	-0.014619883040935672	5	0.5692982456140351	-0.038596491228070184	0.4403508771929825	0.637719298245614	-0.20526315789473681	-0.01052631578947369
39447	0.07309941520467836	0.07807017543859648	4	3	0.22865497076023392	0.12485380116959066	0.15555555555555556	4	0.4552631578947368	0.07017543859649122	0.08596491228070176	0.31140350877192985	-0.11228070175438598	-0.3719298245614035
39448	0.09327485380116958	0.04429824561403509	3	2	0.26228070175438595	0.16111111111111112	0.16900584795321638	5	-0.16578947368421054	0.10614035087719298	0.2780701754385966	0.4070175438596491	-0.017543859649122806	-0.04824561403508773
39449	0.17383040935672514	0.19078947368421054	4	3	0.272953216374269	0.18070175438596492	0.09912280701754388	4	-0.2657894736842105	-0.08421052631578949	0.5052631578947367	0.506140350877193	0.10614035087719298	0.2754385964912281
39450	0.1976608187134503	0.2280701754385965	5	4	0.19093567251461988	0.06023391812865497	-0.0067251461988304005	3	0.37105263157894736	0.3745614035087719	-0.13157894736842107	0.11578947368421054	0.34035087719298246	0.11578947368421054
39451	0.12967836257309942	0.18771929824561404	4	3	0.30628654970760233	0.18771929824561404	0.17660818713450296	6	-0.33245614035087717	-0.08245614035087717	0.2833333333333333	0.38421052631578945	0.09210526315789475	0.43333333333333335
39452	0.003508771929824563	0.046052631578947366	4	2	0.03888888888888888	-0.09269005847953216	0.035380116959064324	2	0.1043859649122807	0.05350877192982456	-0.09736842105263158	0.03859649122807017	0.3394736842105263	-0.4175438596491228
39453	0.1051169590643275	0.1793859649122807	4	3	-0.015643274853801174	-0.14064327485380115	-0.12076023391812866	2	-0.046491228070175444	0.17631578947368423	-0.19473684210526315	0.2	0.3131578947368421	0.1824561403508772
39454	0.09546783625730992	0.10175438596491226	4	3	0.24342105263157895	0.12573099415204678	0.147953216374269	5	0.2657894736842105	-0.057017543859649134	0.3114035087719298	0.18684210526315786	0.016666666666666663	-0.15087719298245614
39455	0.05087719298245615	0.1017543859649123	3	3	-0.0038011695906432683	-0.197953216374269	-0.054678362573099416	1	0.35350877192982455	-0.2921052631578947	0.38859649122807016	-0.06666666666666668	0.2701754385964913	-0.3482456140350877
39456	0.1995614035087719	0.12324561403508771	4	3	0.11973684210526316	-0.08947368421052632	-0.07982456140350878	2	0.17894736842105263	-0.025438596491228076	0.5912280701754385	0.40964912280701754	-0.024561403508771923	0.0675438596491228
39457	-0.013596491228070171	-0.07763157894736841	2	1	-0.03757309941520468	-0.1567251461988304	-0.0239766081871345	1	-0.04473684210526316	-0.13333333333333333	-0.40087719298245617	0.5842105263157895	0.023684210526315794	-0.11052631578947368
39458	0.2276315789473684	0.20964912280701756	4	4	0.19342105263157894	0.034502923976608195	-0.03421052631578949	3	0.613157894736842	0.23771929824561405	-0.04649122807017544	0.4043859649122807	0.18157894736842106	-0.02456140350877195
39459	0.24327485380116962	0.19956140350877194	5	3	0.04210526315789475	-0.1842105263157895	-0.2011695906432749	1	0.6701754385964913	-0.3307017543859649	0.2754385964912281	0.618421052631579	0.1236842105263158	0.10263157894736841
39460	0.03874269005847955	0.062280701754385964	4	2	0.16242690058479534	0.01637426900584796	0.1236842105263158	4	0.08596491228070174	0.10175438596491229	0.4421052631578948	0.038596491228070184	-0.20438596491228067	-0.23157894736842105
39461	0.27558479532163743	0.3096491228070175	5	4	0.0881578947368421	-0.16608187134502922	-0.18742690058479536	2	0.49210526315789477	-0.193859649122807	0.3254385964912281	0.6359649122807018	0.10000000000000003	0.293859649122807
39462	0.1347953216374269	0.12675438596491226	3	3	0.026900584795321633	-0.11111111111111112	-0.10789473684210527	2	0.4929824561403509	-0.09561403508771932	-0.20526315789473684	0.5701754385964912	-0.3026315789473684	0.34912280701754383
39463	0.22821637426900587	0.23421052631578948	6	4	0.1676900584795322	0.06257309941520468	-0.060526315789473685	3	0.047368421052631574	0.45964912280701753	0.18421052631578946	0.34385964912280703	0.28421052631578947	0.04999999999999999
39464	0.12017543859649123	0.1925438596491228	4	4	0.24005847953216375	0.11695906432748537	0.11988304093567252	5	-0.17807017543859646	-0.26929824561403504	0.4149122807017544	0.3684210526315789	0.1868421052631579	0.1982456140350877
39465	0.13421052631578947	0.1280701754385965	5	3	0.22631578947368416	0.09941520467836258	0.09210526315789473	2	0.05	0.11491228070175438	0.1412280701754386	0.5157894736842105	0.20350877192982453	-0.2201754385964912
39466	0.23523391812865502	0.23903508771929827	5	4	0.10365497076023393	-0.10906432748538014	-0.13157894736842105	2	0.42017543859649126	-0.16052631578947368	0.30964912280701756	0.5140350877192983	0.16842105263157897	0.15964912280701754
39467	0.25453216374269	0.1368421052631579	4	3	0.2425438596491228	0.027192982456140352	-0.011988304093567244	3	0.6096491228070176	-0.0026315789473684292	0.6728070175438596	0.2719298245614035	0.0017543859649122862	-0.02631578947368421
39468	0.22309941520467835	0.23201754385964912	5	3	0.11403508771929823	-0.03333333333333333	-0.1090643274853801	3	0.2543859649122807	0.10526315789473684	0.45526315789473687	0.4605263157894737	-0.14649122807017545	0.20964912280701753
39469	0.3431286549707602	0.3214912280701754	6	6	0.22383040935672516	0.1043859649122807	-0.11929824561403508	3	0.30614035087719293	0.22719298245614036	0.4631578947368421	0.19473684210526315	0.5307017543859649	0.33684210526315783
39470	0.2815789473684211	0.2824561403508772	6	4	0.1236842105263158	-0.10994152046783624	-0.15789473684210528	3	0.41052631578947374	0.27280701754385966	0.29210526315789476	0.4263157894736842	0.12719298245614036	0.16052631578947368
39471	0.16856725146198834	0.3109649122807018	4	4	0.28698830409356724	0.19502923976608189	0.11842105263157894	5	0.45614035087719296	-0.41842105263157897	0.3956140350877193	0.37456140350877193	0.2473684210526316	-0.04385964912280704
39472	0.22616959064327488	0.1824561403508772	6	4	0.025292397660818724	-0.08450292397660819	-0.20087719298245613	2	0.3236842105263158	0.03596491228070177	0.09649122807017545	0.5771929824561404	0.05526315789473685	0.26842105263157895
39473	0.24809941520467835	0.2324561403508772	5	4	0.05774853801169591	-0.15	-0.19035087719298247	2	0.5035087719298246	0.22543859649122808	0.16140350877192983	0.23947368421052634	-0.015789473684210534	0.374561403508772
39474	0.20394736842105265	0.2771929824561403	5	3	0.1121345029239766	-0.09590643274853801	-0.09181286549707603	2	0.3780701754385965	0.26929824561403504	0.40263157894736845	0.2850877192982456	-0.2149122807017544	0.10350877192982455
39475	0.041374269005847945	0.007456140350877192	3	2	0.15160818713450291	0.037719298245614034	0.11023391812865495	3	0.33596491228070174	0.0456140350877193	-0.043859649122807015	0.4675438596491228	-0.5263157894736842	-0.030701754385964918
39476	0.21783625730994152	0.14692982456140352	6	2	0.11052631578947368	-0.10350877192982456	-0.10730994152046784	3	0.023684210526315766	0.1307017543859649	0.5149122807017544	0.36578947368421055	0.1631578947368421	0.1087719298245614
39477	-0.03771929824561403	-0.10350877192982455	2	1	0.011111111111111113	-0.13742690058479531	0.04883040935672514	1	-0.24999999999999997	0.08333333333333334	-0.0017543859649122723	0.381578947368421	-0.23421052631578945	-0.20526315789473681
39478	-0.06695906432748541	-0.1276315789473684	3	2	0.17280701754385963	0.07485380116959066	0.23976608187134504	4	-0.568421052631579	-0.27543859649122804	0.3184210526315788	0.49736842105263157	0.020175438596491235	-0.393859649122807
39479	0.11725146198830409	0.047807017543859666	4	2	0.08742690058479534	-0.04649122807017544	-0.02982456140350877	4	0.024561403508771937	0.37543859649122807	-0.20526315789473684	0.45175438596491224	0.0710526315789474	-0.014035087719298234
39480	0.24137426900584794	0.25087719298245614	6	3	0.13991228070175438	-0.06725146198830409	-0.10146198830409357	2	0.008771929824561403	0.16842105263157897	0.4307017543859649	0.4605263157894737	0.04649122807017542	0.3333333333333333
39481	0.3141812865497076	0.3074561403508772	6	4	0.20219298245614037	-0.029532163742690062	-0.11198830409356726	2	0.43333333333333335	0.4850877192982456	0.2912280701754386	0.29649122807017547	0.060526315789473706	0.318421052631579
39482	0.13523391812865498	0.013596491228070134	4	2	0.19780701754385965	0.11929824561403508	0.06257309941520468	5	0.009649122807017518	-0.06666666666666667	0.6131578947368421	0.6114035087719298	0.01754385964912275	-0.37368421052631573
39483	0.41915204678362566	0.6	5	4	0.1510233918128655	-0.03274853801169591	-0.2681286549707602	2	0.718421052631579	-0.15789473684210525	0.75	0.6640350877192982	0.004385964912280688	0.5359649122807018
39484	0.22792397660818717	0.21710526315789475	5	3	0.11271929824561404	-0.07076023391812865	-0.1152046783625731	2	0.052631578947368404	0.49912280701754386	-0.0850877192982456	0.3587719298245614	0.4666666666666667	0.07543859649122808
39485	-0.00350877192982457	-0.02105263157894737	3	2	-0.05204678362573099	-0.23742690058479532	-0.048538011695906415	0	0.3491228070175439	-0.13947368421052633	0.5096491228070175	0.0675438596491228	-0.6982456140350877	-0.10964912280701754
39486	0.3140350877192983	0.3135964912280702	6	6	0.26403508771929823	0.17368421052631577	-0.049999999999999996	6	0.4649122807017544	0.14912280701754385	0.5517543859649123	0.4850877192982456	0.07105263157894734	0.16228070175438597
39487	0.18187134502923974	0.10482456140350874	6	3	0.27777777777777785	0.15467836257309941	0.09590643274853804	5	0.029824561403508754	0.09473684210526312	0.05263157894736842	0.44824561403508767	0.11491228070175435	0.3508771929824561
39488	0.28698830409356724	0.21403508771929824	6	4	0.12002923976608187	-0.024269005847953218	-0.16695906432748533	4	0.5149122807017543	0.1570175438596491	0.7157894736842105	0.2710526315789474	0.05526315789473682	0.007894736842105274
39489	-0.006871345029239769	0.08552631578947369	4	3	0.12587719298245614	0.0216374269005848	0.13274853801169592	4	0.14210526315789473	-0.1736842105263158	0.07807017543859648	0.16052631578947368	0.09298245614035089	-0.3412280701754386
39490	0.034210526315789476	0.010087719298245618	4	1	-0.024561403508771933	-0.19736842105263155	-0.05877192982456141	1	0.008771929824561403	0.15263157894736842	0.4745614035087719	0.011403508771929832	-0.11666666666666667	-0.325438596491228
39491	0.2820175438596491	0.2631578947368421	5	5	0.14049707602339181	-0.06286549707602339	-0.1415204678362573	2	0.6684210526315789	-0.13596491228070176	0.4736842105263158	0.2868421052631579	0.15964912280701757	0.2394736842105263
39492	0.2570175438596491	0.23508771929824562	6	4	0.1473684210526316	-0.03830409356725146	-0.10964912280701755	3	0.40438596491228074	0.19824561403508772	0.2719298245614035	0.1649122807017544	0.12631578947368424	0.3763157894736842
39493	0.30453216374269004	0.3140350877192982	6	4	0.08932748538011696	-0.06871345029239766	-0.2152046783625731	1	0.3201754385964912	0.6228070175438596	0.023684210526315808	0.5228070175438596	0.02982456140350881	0.3078947368421053
39494	0.1662280701754386	0.06842105263157895	3	3	0.23289473684210527	0.10409356725146197	0.06666666666666667	5	0.3429824561403509	0.17982456140350878	-0.10350877192982455	0.6675438596491228	-0.04649122807017542	-0.04298245614035088
39495	0.09327485380116961	0.08245614035087717	3	2	0.12573099415204678	0.019298245614035085	0.03245614035087719	3	0.32280701754385965	-0.15350877192982454	0.16754385964912277	0.5728070175438597	-0.34736842105263155	-0.0026315789473684223
39496	0.02909356725146198	0.03815789473684213	3	3	0.10014619883040936	-0.04502923976608187	0.07105263157894737	3	0.08508771929824563	-0.4105263157894737	0.21754385964912276	-0.008771929824561375	0.3543859649122807	-0.06315789473684211
39497	0.12192982456140349	0.10394736842105262	5	1	0.24678362573099413	0.08128654970760234	0.12485380116959065	3	0.15964912280701754	-0.054385964912280704	0.1526315789473684	0.4140350877192982	0.004385964912280715	0.05526315789473685
39498	0.08523391812865494	0.024561403508771923	3	2	0.1267543859649123	-0.05730994152046784	0.04152046783625732	2	0.3254385964912281	-0.1631578947368421	0.5596491228070175	0.1298245614035088	-0.08070175438596494	-0.2596491228070176
39499	0.11652046783625732	0.11754385964912281	4	4	0.2902046783625731	0.19093567251461985	0.17368421052631577	5	-0.12368421052631579	-0.02105263157894735	0.2921052631578947	0.31666666666666665	0.18947368421052635	0.04561403508771929
39500	0.1128654970760234	0.05789473684210526	3	3	0.07309941520467837	-0.051169590643274844	-0.03976608187134503	2	-0.04210526315789473	-0.22894736842105262	0.40263157894736845	0.637719298245614	-0.25	0.15789473684210525
39501	0.010233918128654948	0.02894736842105261	3	1	0.08421052631578947	-0.13216374269005846	0.0739766081871345	2	0.14298245614035088	0.17719298245614037	0.24649122807017546	-0.29385964912280704	-0.12631578947368427	-0.08508771929824566
39502	0.172953216374269	0.06798245614035087	3	3	0.0922514619883041	0.01315789473684211	-0.0807017543859649	3	0.4850877192982456	-0.008771929824561403	0.14473684210526314	0.7359649122807017	-0.17105263157894735	-0.14824561403508774
39503	0.1308479532163743	0.08245614035087721	3	3	0.0138888888888889	-0.16198830409356724	-0.11695906432748536	1	0.40087719298245617	-0.07719298245614031	0.5368421052631579	-0.15087719298245617	0.24210526315789474	-0.16666666666666666
39504	-0.00043859649122807154	-0.11842105263157894	2	1	0.07763157894736843	-0.16461988304093567	0.0780701754385965	1	0.31842105263157894	-0.2885964912280702	0.4605263157894737	-0.06140350877192982	-0.17543859649122806	-0.256140350877193
39505	0.25555555555555554	0.25745614035087716	4	3	0.13157894736842105	-0.09210526315789473	-0.12397660818713452	3	-0.016666666666666663	0.15438596491228068	0.3605263157894737	0.4105263157894737	-0.02280701754385965	0.6473684210526316
39506	0.1850877192982456	0.18377192982456142	4	3	0.2584795321637427	0.10818713450292398	0.0733918128654971	5	-0.14210526315789476	-2.7755575615628914e-17	0.3956140350877193	0.4894736842105263	0.05964912280701756	0.3078947368421053
39507	0.07923976608187132	0.06052631578947368	4	2	0.04678362573099415	-0.09415204678362575	-0.032456140350877204	2	0.48070175438596485	0.021929824561403494	-0.19035087719298244	0.3622807017543859	0.09912280701754386	-0.2982456140350877
39508	0.1543859649122807	0.03859649122807018	5	1	-0.00847953216374269	-0.1307017543859649	-0.1628654970760234	1	0.012280701754385965	0.27631578947368424	0.020175438596491235	0.5684210526315789	-0.00789473684210526	0.05701754385964912
39509	0.0016081871345029243	-0.02675438596491228	3	3	0.07821637426900585	-0.008771929824561403	0.07660818713450294	3	0.2736842105263158	-0.29649122807017547	-0.22543859649122808	-0.20526315789473684	0.31140350877192985	0.15175438596491228
39510	0.08830409356725145	0.061403508771929835	5	2	-0.018713450292397658	-0.19912280701754384	-0.10701754385964912	2	-0.02894736842105264	0.20789473684210527	0.07280701754385965	0.21666666666666667	0.011403508771929804	0.05000000000000002
39511	0.26388888888888884	0.2535087719298246	5	4	0.10774853801169591	0.05292397660818713	-0.156140350877193	4	0.4596491228070176	0.3192982456140351	0.043859649122807	0.6245614035087719	-0.05175438596491222	0.18771929824561404
39512	0.20570175438596494	0.1570175438596491	5	4	0.25687134502923975	0.05263157894736844	0.051169590643274865	4	-0.02894736842105261	0.15350877192982454	0.5026315789473684	0.008771929824561403	0.43771929824561406	0.16052631578947368
39513	-0.0368421052631579	0.08991228070175439	3	3	-0.009064327485380127	-0.12368421052631577	0.027777777777777787	2	0.4017543859649123	-0.6043859649122807	-0.07368421052631578	0.34912280701754383	0.2535087719298246	-0.5473684210526316
39514	0.02426900584795319	-0.0061403508771930015	2	2	0.18625730994152045	0.026900584795321633	0.16198830409356724	1	-0.45263157894736844	0.0	0.4210526315789473	0.4552631578947368	-0.012280701754386003	-0.2657894736842105
39515	0.2070175438596491	0.22719298245614034	5	3	0.2286549707602339	0.05964912280701754	0.0216374269005848	4	-0.37456140350877193	0.0736842105263158	0.38245614035087716	0.706140350877193	0.187719298245614	0.26666666666666666
39516	0.07646198830409356	0.032017543859649125	3	2	0.19400584795321638	0.08450292397660819	0.11754385964912283	4	0.45175438596491224	0.12192982456140353	-0.05789473684210528	0.7236842105263157	-0.2578947368421053	-0.5228070175438596
39517	0.22514619883040934	0.24078947368421055	5	4	0.13654970760233917	0.05730994152046783	-0.08859649122807019	5	0.32719298245614037	0.02982456140350878	0.1543859649122807	0.637719298245614	-0.1868421052631579	0.38859649122807016
39518	0.1536549707602339	0.13070175438596487	4	3	0.13289473684210526	-0.018421052631578953	-0.020760233918128645	4	0.537719298245614	-0.00789473684210526	0.5210526315789474	0.10614035087719297	0.1552631578947368	-0.39035087719298245
39519	0.031432748538011694	-0.0052631578947368515	3	2	0.11681286549707603	-0.029239766081871343	0.08538011695906433	4	-0.05789473684210526	0.041228070175438586	0.19035087719298244	-0.05175438596491229	0.2324561403508772	-0.16578947368421054
39520	0.30233918128654974	0.387280701754386	5	3	0.08859649122807017	-0.19035087719298247	-0.21374269005847954	1	0.5894736842105264	-0.12807017543859647	0.37192982456140355	0.40263157894736845	0.43771929824561406	0.14035087719298245
39521	0.12587719298245614	0.14298245614035088	4	3	0.09751461988304093	0.05263157894736842	-0.028362573099415204	5	0.3508771929824561	0.007017543859649117	-0.12631578947368421	0.5394736842105263	-0.2947368421052632	0.2789473684210526
39522	0.021198830409356727	-0.014912280701754384	2	2	0.10014619883040936	-0.014035087719298242	0.07894736842105261	3	-0.08859649122807017	-0.01052631578947369	-0.01929824561403508	0.3254385964912281	0.18859649122807018	-0.26842105263157895
39523	0.23157894736842108	0.13201754385964914	6	4	0.0891812865497076	-0.04298245614035088	-0.14239766081871344	2	0.46228070175438596	0.02894736842105263	0.13333333333333333	0.12543859649122807	0.13070175438596493	0.5087719298245614
39524	0.2771929824561403	0.29649122807017547	5	5	0.1783625730994152	-0.10263157894736842	-0.09883040935672514	1	0.39035087719298245	0.45175438596491224	0.29736842105263156	0.25701754385964914	-0.02894736842105264	0.29561403508771933
39525	0.008771929824561394	-0.024561403508771937	3	2	0.13567251461988306	-0.018128654970760247	0.12690058479532165	3	-0.1473684210526316	0.009649122807017546	-0.24210526315789474	0.4201754385964912	0.07105263157894737	-0.05877192982456142
39526	0.1152046783625731	0.09473684210526315	5	4	-0.0780701754385965	-0.2748538011695907	-0.19327485380116957	1	0.6026315789473684	-0.5280701754385966	0.11140350877192981	0.4114035087719299	0.01578947368421052	0.0780701754385965
39527	0.2222222222222222	0.3666666666666667	4	4	0.07631578947368421	-0.06637426900584795	-0.14590643274853804	2	0.374561403508772	-0.06929824561403511	0.4280701754385965	-0.17192982456140352	0.4131578947368421	0.35877192982456135
39528	-0.07909356725146198	-0.07499999999999998	3	1	0.03757309941520468	-0.08625730994152048	0.11666666666666665	2	-0.15789473684210525	-0.32105263157894737	0.07105263157894737	0.31491228070175437	0.007894736842105288	-0.3894736842105263
39529	0.28055555555555556	0.2710526315789474	5	5	0.1422514619883041	-0.03538011695906434	-0.13830409356725146	3	0.49210526315789477	-0.013157894736842132	0.55	0.3482456140350877	0.11228070175438598	0.19385964912280704
39530	-0.24195906432748546	-0.29824561403508776	1	1	-0.04371345029239767	-0.14239766081871347	0.1982456140350877	2	-0.412280701754386	-0.4482456140350877	-0.5359649122807018	0.2017543859649123	-0.1842105263157895	-0.07280701754385965
39531	0.11695906432748537	0.08640350877192982	4	2	0.07573099415204679	-0.09035087719298245	-0.04122807017543859	2	0.0675438596491228	0.3605263157894737	0.3973684210526316	0.10526315789473684	-0.1394736842105263	-0.08947368421052632
39532	0.08859649122807019	0.0004385964912280854	3	2	0.046783625730994156	-0.08187134502923976	-0.041812865497076024	1	0.07456140350877194	-0.11666666666666667	-0.07368421052631577	0.7482456140350877	0.24385964912280703	-0.3447368421052632
39533	0.21695906432748538	0.2644736842105263	5	3	0.26403508771929823	0.12339181286549707	0.047076023391812875	4	0.041228070175438586	0.2973684210526316	0.28596491228070176	0.4666666666666667	0.2429824561403509	-0.03245614035087718
39534	0.15453216374269005	0.07719298245614038	3	3	0.1945906432748538	0.09736842105263159	0.04005847953216373	4	0.6263157894736842	-0.04824561403508765	0.2026315789473684	0.7798245614035088	-0.20350877192982453	-0.4298245614035088
39535	0.26301169590643275	0.2723684210526316	5	3	0.2706140350877193	0.0695906432748538	0.007602339181286555	5	0.32982456140350874	0.23333333333333334	0.2894736842105263	0.4728070175438597	0.2552631578947368	-0.0026315789473684292
39536	0.2121345029239766	0.19342105263157894	6	4	0.2153508771929825	0.09327485380116958	0.0032163742690058486	3	0.024561403508771937	0.16578947368421051	0.3192982456140351	0.22105263157894736	0.42894736842105263	0.11315789473684207
39537	0.025292397660818717	0.07763157894736843	4	3	0.15160818713450291	0.029824561403508767	0.12631578947368421	4	0.10263157894736843	-0.22982456140350876	0.2991228070175439	0.30701754385964913	0.05263157894736842	-0.37982456140350884
39538	0.16491228070175443	0.12894736842105264	6	3	-0.02573099415204678	-0.2192982456140351	-0.19064327485380117	0	0.40263157894736845	0.023684210526315808	0.12280701754385964	0.2307017543859649	0.07456140350877194	0.13508771929824565
39539	0.07236842105263162	0.060526315789473706	3	3	0.18640350877192982	0.021052631578947375	0.11403508771929823	4	0.4614035087719298	-0.31666666666666665	0.3508771929824561	0.5359649122807018	-0.3675438596491228	-0.2298245614035087
39540	0.06783625730994154	0.08464912280701756	5	2	0.20058479532163745	0.07923976608187135	0.13274853801169592	4	0.3149122807017544	0.0780701754385965	0.0912280701754386	0.18508771929824563	0.0026315789473683737	-0.2649122807017543
39541	0.1564327485380117	0.05219298245614034	4	3	0.07280701754385964	-0.07339181286549708	-0.08362573099415205	1	0.4850877192982456	0.004385964912280693	0.5552631578947369	0.09999999999999999	-0.058771929824561406	-0.1473684210526316
39542	0.1989766081871345	0.10043859649122808	6	2	0.11038011695906434	-0.027777777777777773	-0.08859649122807019	2	0.0824561403508772	0.30526315789473685	0.11842105263157894	0.5456140350877193	0.08157894736842106	0.06052631578947368
39543	-0.0017543859649122862	-0.025438596491228066	2	1	0.2505847953216374	0.0652046783625731	0.2523391812865497	4	0.008771929824561403	-0.15263157894736842	-0.013157894736842146	-0.037719298245613986	0.24122807017543857	-0.057017543859649134
39544	0.23040935672514617	0.24868421052631579	5	5	0.22690058479532163	0.12163742690058481	-0.0035087719298245675	5	0.47456140350877196	0.020175438596491208	0.2771929824561403	0.4298245614035088	-0.03947368421052633	0.22017543859649122
39545	0.08494152046783626	0.04517543859649123	4	1	0.03757309941520468	-0.14619883040935674	-0.04736842105263157	2	0.07982456140350877	0.19912280701754384	0.4964912280701754	-0.22894736842105262	0.01052631578947369	-0.04736842105263159
39546	0.004239766081871349	0.018859649122807007	3	2	0.19926900584795323	0.040058479532163745	0.19502923976608186	2	-0.4087719298245614	-0.07982456140350877	0.32280701754385965	0.3280701754385965	0.11754385964912278	-0.2543859649122807
39547	0.005994152046783635	0.014035087719298255	3	1	0.12792397660818713	-0.009356725146198827	0.12192982456140351	3	0.046491228070175444	0.09999999999999999	-0.018421052631578935	0.5692982456140352	-0.2885964912280702	-0.37280701754385964
39548	0.19488304093567246	0.1118421052631579	5	2	0.09488304093567253	-0.08888888888888889	-0.09999999999999999	2	0.07192982456140351	0.07192982456140351	0.29561403508771933	0.6859649122807017	-0.10789473684210527	0.15175438596491228
39549	0.03771929824561402	0.09429824561403508	4	3	0.05935672514619881	-0.06403508771929825	0.021637426900584806	2	0.5263157894736842	0.043859649122807015	0.26754385964912275	-0.0912280701754386	0.14473684210526314	-0.6649122807017545
39550	0.20540935672514618	0.22675438596491226	4	3	0.07178362573099416	-0.03304093567251462	-0.13362573099415204	2	0.26228070175438595	-0.5157894736842106	0.7666666666666667	0.8307017543859649	-0.3026315789473684	0.1912280701754386
39551	0.2165204678362573	0.21359649122807017	6	5	0.04517543859649123	-0.06374269005847953	-0.1713450292397661	3	0.2614035087719298	0.05350877192982459	0.493859649122807	0.24035087719298245	0.0631578947368421	0.1868421052631579
39552	0.12763157894736843	0.023684210526315794	4	2	0.20248538011695905	-0.016374269005847947	0.07485380116959066	4	0.02192982456140352	-0.2929824561403509	0.4798245614035088	0.025438596491228066	0.5324561403508772	-0.0008771929824561431
39553	0.08874269005847953	0.0969298245614035	4	2	0.14108187134502925	-0.02748538011695906	0.052339181286549706	2	0.18859649122807018	0.005263157894736845	-0.011403508771929832	0.48333333333333334	0.21140350877192984	-0.3447368421052631
39554	0.0865497076023392	0.1030701754385965	3	2	0.08304093567251462	-0.04152046783625731	-0.003508771929824563	2	0.22280701754385968	-0.2947368421052632	0.34912280701754383	-0.016666666666666663	0.42280701754385963	-0.16403508771929823
39555	0.18767042093316846	0.16359649122807018	5	4	0.16659700005278016	0.05366183636287028	-0.0210734208803883	3	-0.041228070175438586	0.2307017543859649	0.4637418238446248	0.30526315789473685	0.07105263157894737	0.09649122807017545
39556	0.06403508771929824	0.039912280701754385	4	2	0.2043859649122807	0.08859649122807017	0.14035087719298245	5	-0.2754385964912281	-0.15526315789473685	0.293859649122807	0.4412280701754386	0.0368421052631579	0.04298245614035088
39557	0.22412280701754386	0.3008771929824562	4	4	0.09985380116959064	-0.026023391812865494	-0.12426900584795324	2	0.7508771929824561	-0.0649122807017544	0.4578947368421053	0.4359649122807018	-0.40087719298245617	0.16578947368421054
39558	0.2576023391812865	0.24999999999999997	6	5	0.14210526315789473	0.009356725146198832	-0.11549707602339182	3	0.30526315789473685	0.26754385964912275	0.2324561403508772	0.21052631578947367	0.22894736842105262	0.30087719298245613
39559	0.2926900584795322	0.2881578947368421	6	4	0.10467836257309941	-0.15380116959064327	-0.18801169590643274	1	0.3929824561403509	0.0710526315789474	0.2710526315789474	0.47192982456140353	0.243859649122807	0.30526315789473685
39560	0.2007309941520468	0.1631578947368421	4	3	0.21622807017543863	0.06578947368421054	0.015497076023391792	4	0.37368421052631584	0.19473684210526315	0.6535087719298245	-0.09385964912280702	-0.05526315789473679	0.1315789473684211
39561	0.30292397660818715	0.37543859649122807	5	4	0.08888888888888889	-0.10994152046783624	-0.21403508771929824	2	0.3175438596491228	0.43333333333333335	0.23596491228070174	0.506140350877193	-0.18421052631578946	0.5087719298245614
39562	0.0595029239766082	0.010526315789473703	4	2	0.133187134502924	-0.06023391812865497	0.0736842105263158	2	0.014035087719298261	0.3280701754385965	0.007017543859649145	0.37456140350877193	-0.2885964912280702	-0.0780701754385965
39563	0.020175438596491235	0.012280701754385975	3	2	-0.10818713450292398	-0.33976608187134505	-0.12836257309941523	0	0.43771929824561406	-0.07368421052631577	0.5192982456140351	-0.15877192982456143	0.09824561403508772	-0.7017543859649122
39564	0.06403508771929824	0.07368421052631577	4	2	0.14239766081871344	0.0011695906432748575	0.0783625730994152	3	0.3078947368421053	-0.1763157894736842	-0.3114035087719298	0.09035087719298243	0.4166666666666667	0.057017543859649106
39565	0.03260233918128655	0.017105263157894738	3	2	0.08435672514619884	-0.043274853801169584	0.051754385964912275	2	0.06403508771929825	-0.029824561403508774	-0.4131578947368421	0.4412280701754386	0.34385964912280703	-0.21052631578947367
39566	0.02675438596491227	0.002192982456140344	3	2	0.07149122807017544	-0.1277777777777778	0.044736842105263165	2	0.6008771929824561	-0.29035087719298247	0.45	-0.006140350877192974	0.010526315789473661	-0.6043859649122807
39567	0.10409356725146197	0.11535087719298245	4	3	0.07076023391812865	-0.04649122807017544	-0.03333333333333335	3	0.4307017543859649	0.09385964912280702	0.13684210526315788	0.37280701754385964	-0.32719298245614037	-0.08245614035087719
39568	0.10350877192982459	0.025877192982456138	3	3	0.09912280701754385	-0.04181286549707602	-0.004385964912280697	2	0.31666666666666665	-0.0035087719298245723	0.05526315789473685	0.5684210526315789	-0.022807017543859637	-0.29298245614035084
39569	0.17792397660818712	0.19517543859649122	5	2	0.1726608187134503	-0.056140350877192984	-0.005263157894736835	3	0.1692982456140351	0.14298245614035088	0.3385964912280702	0.5473684210526315	-0.35175438596491226	0.2210526315789474
39570	0.13026315789473683	0.13070175438596493	4	4	0.2603801169590643	0.17309941520467834	0.1301169590643275	6	0.0	0.4192982456140351	0.17982456140350878	0.17894736842105263	-0.07894736842105263	0.0824561403508772
39571	0.07046783625730996	0.021929824561403514	3	3	0.12134502923976609	0.052339181286549706	0.05087719298245614	3	0.5780701754385965	-0.0736842105263158	-0.28596491228070176	0.11754385964912283	-0.15438596491228068	0.24122807017543862
39572	0.06096491228070174	-0.11184210526315791	2	2	0.23874269005847948	0.1409356725146199	0.1777777777777778	5	-0.15087719298245617	-0.17105263157894737	0.2701754385964912	0.6692982456140351	-0.17894736842105263	-0.07280701754385965
39573	0.17894736842105263	0.13771929824561402	4	3	0.09181286549707601	-0.03333333333333335	-0.08713450292397662	2	0.17719298245614035	-0.3017543859649123	0.0982456140350877	0.6885964912280702	-0.00877192982456143	0.42017543859649126
39574	0.29926900584795324	0.3008771929824562	4	4	0.15628654970760233	0.0076023391812865505	-0.1429824561403509	3	0.4201754385964912	-0.006140350877192981	0.2517543859649123	0.8552631578947368	-0.07543859649122808	0.35000000000000003
39575	0.19342105263157894	0.2894736842105263	4	4	0.24605263157894733	0.08625730994152048	0.05263157894736842	4	-0.31228070175438594	-0.11754385964912284	0.3692982456140351	0.6421052631578947	0.31491228070175437	0.26403508771929823
39576	0.006871345029239778	-0.15482456140350875	2	2	0.04985380116959064	-0.07660818713450292	0.04298245614035088	1	0.5535087719298246	-0.20263157894736844	0.3719298245614035	-0.18070175438596492	-0.12894736842105262	-0.3719298245614035
39577	-0.10584795321637426	-0.23333333333333334	2	1	0.10087719298245613	0.0005847953216374305	0.20672514619883042	2	0.4421052631578948	0.09649122807017545	-0.1894736842105263	-0.38333333333333336	-0.2771929824561404	-0.3236842105263158
39578	0.055116959064327474	0.0820175438596491	4	2	0.08874269005847953	-0.08274853801169592	0.03362573099415206	1	-0.09912280701754386	-0.05350877192982456	0.022807017543859623	0.16666666666666666	0.14122807017543856	0.1526315789473684
39579	0.364766081871345	0.3385964912280702	6	4	0.28552631578947363	0.06403508771929824	-0.07923976608187135	3	0.28157894736842104	0.3956140350877193	0.8482456140350877	0.4008771929824561	0.0017543859649122862	0.26052631578947366
39580	0.04619883040935672	0.0026315789473684292	3	2	0.21023391812865497	0.05584795321637428	0.16403508771929826	3	-0.3833333333333333	0.02894736842105264	0.34561403508771926	0.34736842105263155	-0.03771929824561404	-0.02368421052631578
39581	0.24035087719298245	0.29780701754385963	5	3	0.09210526315789473	-0.1324561403508772	-0.1482456140350877	2	-0.15701754385964908	0.4035087719298246	0.3728070175438596	0.4719298245614035	0.22280701754385965	0.12807017543859647
39582	-0.09137426900584796	-0.16140350877192983	2	1	-0.04108187134502924	-0.1461988304093567	0.05029239766081872	2	-0.0912280701754386	0.0008771929824561431	-0.2368421052631579	0.30350877192982456	-0.23157894736842108	-0.2929824561403509
39583	0.2048516388269905	0.14832684630553283	3	2	0.2770683429012994	0.10116959064327485	0.0722167040743089	3	-0.16842105263157894	0.3168291312075569	0.5491228070175439	0.6456140350877193	-0.020175438596491235	-0.09385964912280703
39584	0.17251461988304093	0.10964912280701754	3	2	0.1385964912280702	-0.037426900584795336	-0.03391812865497077	2	0.3140350877192982	-0.10350877192982455	0.4482456140350877	0.737719298245614	-0.2666666666666666	-0.09473684210526315
39585	0.21169590643274852	0.20394736842105263	6	3	0.16140350877192983	-0.051754385964912275	-0.050292397660818715	3	0.12894736842105262	0.11140350877192984	0.2964912280701754	0.25877192982456143	0.14912280701754382	0.3254385964912281
39586	0.16023391812865492	0.2723684210526316	4	3	0.18801169590643274	0.04619883040935672	0.02777777777777778	4	0.3587719298245614	0.31228070175438594	0.2324561403508772	0.33157894736842103	-0.1631578947368421	-0.1105263157894737
39587	0.33084795321637434	0.32850877192982453	6	4	0.21622807017543857	-0.0023391812865496964	-0.11461988304093569	3	0.12017543859649121	0.41929824561403506	0.4850877192982456	0.35350877192982455	0.30350877192982456	0.30350877192982456
39588	0.07923976608187133	0.012280701754385948	3	2	0.12222222222222222	-0.0976608187134503	0.04298245614035088	2	0.28157894736842104	-0.11140350877192984	0.5219298245614035	0.13596491228070173	-0.18508771929824563	-0.1675438596491228
39589	0.270906432748538	0.39166666666666666	5	5	0.15862573099415203	0.07894736842105264	-0.11228070175438594	3	0.7078947368421052	0.09210526315789473	0.3631578947368421	0.5210526315789473	-0.4789473684210526	0.4201754385964912
39590	0.03055555555555554	0.0925438596491228	3	3	0.009502923976608188	-0.15263157894736842	-0.02105263157894738	1	0.4570175438596491	-0.4666666666666667	0.5894736842105264	-0.15350877192982457	0.3385964912280702	-0.5815789473684211
39591	0.11885964912280707	0.07675438596491227	3	3	0.16096491228070173	0.007017543859649124	0.04210526315789472	3	0.5157894736842106	-0.4684210526315789	0.7763157894736843	0.2131578947368421	-0.2640350877192983	-0.05964912280701756
39592	-0.02792397660818712	0.09254385964912279	4	4	0.26301169590643275	0.1286549707602339	0.2909356725146199	5	-0.6991228070175438	-0.3842105263157895	0.2640350877192983	0.4666666666666667	0.09385964912280698	0.0912280701754386
39593	0.1654970760233918	0.16140350877192983	3	2	0.07982456140350876	-0.1283625730994152	-0.08567251461988305	1	-0.06842105263157894	0.41052631578947363	-0.16666666666666666	0.34824561403508775	-0.025438596491228066	0.49473684210526314
39594	0.040935672514619874	0.009649122807017546	3	2	0.15087719298245614	-0.005263157894736835	0.10994152046783624	3	0.5236842105263158	-0.04824561403508773	-0.2859649122807017	0.06754385964912282	0.44649122807017544	-0.4578947368421053
39595	0.1385964912280702	0.13728070175438595	4	2	0.12719298245614033	-0.07660818713450292	-0.011403508771929818	2	0.2535087719298246	0.02105263157894735	0.6114035087719298	0.2894736842105263	-0.3017543859649123	-0.04210526315789474
39596	0.17587719298245616	0.21447368421052632	4	4	0.08055555555555556	-0.06900584795321636	-0.09532163742690059	2	-0.21140350877192982	-0.15087719298245614	0.3964912280701754	0.5921052631578947	0.1929824561403509	0.23596491228070177
39597	0.27017543859649124	0.2421052631578947	6	4	0.1912280701754386	0.07660818713450292	-0.07894736842105264	4	0.6377192982456141	0.21140350877192982	0.11578947368421054	0.3114035087719298	0.07192982456140351	0.2728070175438596
39598	0.24780701754385961	0.24385964912280705	5	2	0.004824561403508773	-0.1614035087719298	-0.24298245614035088	0	0.5298245614035088	0.256140350877193	0.08859649122807017	0.5991228070175438	-0.21842105263157896	0.23157894736842108
39599	0.2845029239766082	0.3346491228070176	5	5	0.19444444444444442	0.04766081871345029	-0.09005847953216374	3	0.3315789473684211	0.3377192982456141	0.23771929824561402	0.5412280701754386	-0.28421052631578947	0.5429824561403509
39600	-0.00277777777777777	0.05877192982456141	3	3	0.19108187134502927	0.08742690058479531	0.19385964912280704	3	-0.6035087719298246	-0.3114035087719298	0.2807017543859649	0.5	0.23947368421052634	-0.12192982456140351
39601	0.2210526315789474	0.24561403508771928	5	3	0.11461988304093568	-0.0698830409356725	-0.10643274853801166	2	0.43684210526315786	0.03421052631578948	0.512280701754386	0.42280701754385963	-0.14824561403508768	0.06842105263157894
39602	0.16067251461988305	0.09692982456140352	4	3	0.22412280701754386	0.06257309941520468	0.06345029239766083	4	0.356140350877193	0.0035087719298245723	0.19035087719298247	0.6622807017543859	-0.06666666666666665	-0.18157894736842106
39603	-0.15891812865497076	-0.10921052631578947	2	0	-0.020029239766081883	-0.16315789473684214	0.13888888888888887	2	-0.193859649122807	-0.024561403508771923	0.12192982456140351	-0.3447368421052632	0.193859649122807	-0.706140350877193
39604	0.1597953216374269	0.10921052631578948	4	3	0.054824561403508776	-0.007894736842105262	-0.10497076023391812	4	0.6578947368421053	-0.11842105263157895	0.02280701754385965	0.1956140350877193	-0.09824561403508772	0.29912280701754385
39605	0.0752923976608187	-0.0035087719298245723	3	3	0.10277777777777779	0.010818713450292394	0.027485380116959068	5	0.23596491228070177	-0.1631578947368421	0.15614035087719297	0.6526315789473685	-0.18333333333333335	-0.24649122807017543
39606	0.0391812865497076	0.06842105263157894	4	2	0.1415204678362573	-0.023976608187134502	0.10233918128654972	2	-0.20087719298245615	0.1912280701754386	-0.07719298245614034	0.05526315789473685	0.1850877192982456	0.08157894736842104
39607	0.22412280701754383	0.1925438596491228	6	3	0.28289473684210525	0.10555555555555557	0.05877192982456142	4	0.21403508771929822	0.033333333333333326	0.6605263157894736	0.2447368421052631	0.17105263157894735	0.021052631578947368
39608	0.24371345029239766	0.27938596491228074	5	4	0.14078947368421052	-0.04766081871345029	-0.10292397660818715	3	0.2087719298245614	0.30000000000000004	0.5701754385964912	0.25877192982456143	-0.30087719298245613	0.42543859649122806
39609	0.18026315789473682	0.12061403508771931	3	3	0.21330409356725144	0.06842105263157895	0.03304093567251462	5	0.2929824561403509	-0.0798245614035088	0.42543859649122806	0.6587719298245613	-0.16403508771929823	-0.05175438596491229
39610	0.13304093567251463	0.2057017543859649	4	4	0.19093567251461988	0.0029239766081871343	0.05789473684210528	4	0.42719298245614035	-0.30877192982456136	0.5780701754385964	0.3956140350877193	0.01578947368421052	-0.30964912280701756
39611	0.06783625730994149	0.08815789473684213	4	4	0.10555555555555557	-0.018128654970760227	0.03771929824561402	2	0.5903508771929824	-0.33070175438596494	0.3798245614035088	0.08333333333333337	0.09298245614035089	-0.40877192982456145
39612	0.3950292397660819	0.4074561403508772	5	4	0.1804093567251462	-0.046491228070175444	-0.21461988304093568	2	0.7394736842105263	0.1903508771929825	0.7956140350877192	0.4307017543859649	0.38421052631578945	-0.17017543859649123
39613	0.12192982456140351	0.08333333333333334	4	3	0.23157894736842108	0.13830409356725146	0.10964912280701757	4	-0.08859649122807017	-0.06140350877192985	0.3710526315789473	0.34385964912280703	0.1649122807017544	0.001754385964912281
39614	0.10307017543859652	0.10877192982456142	5	2	0.29546783625730993	0.16198830409356726	0.19239766081871346	5	-0.33508771929824555	0.1166666666666667	0.3403508771929825	0.3263157894736842	0.10087719298245615	0.06929824561403507
39615	0.21505847953216373	0.3135964912280702	5	3	-0.0013157894736842053	-0.22807017543859645	-0.21637426900584797	1	0.41052631578947363	0.33070175438596494	0.2964912280701754	0.17105263157894737	-0.2894736842105263	0.3710526315789474
39616	-0.031140350877192986	-0.0982456140350877	2	1	0.16038011695906434	0.05760233918128655	0.1915204678362573	4	-0.30087719298245613	-0.1298245614035088	-0.08070175438596491	0.30087719298245613	-0.1157894736842105	0.1394736842105263
39617	0.22821637426900587	0.181140350877193	5	4	0.18728070175438596	0.04035087719298245	-0.04093567251461988	3	0.3605263157894737	0.13157894736842107	0.12192982456140351	0.6201754385964913	-0.09561403508771937	0.2307017543859649
39618	0.15555555555555556	0.168859649122807	5	3	0.12163742690058478	-0.08421052631578947	-0.033918128654970764	3	0.3078947368421052	0.1894736842105263	0.5473684210526316	0.05526315789473685	0.1482456140350877	-0.31491228070175437
39619	0.0347953216374269	0.014035087719298234	4	1	0.16578947368421051	0.019883040935672513	0.13099415204678364	4	0.010526315789473661	-0.1570175438596491	0.18508771929824563	0.017543859649122806	-0.0026315789473684292	0.15526315789473683
39620	-0.09342105263157896	-0.07719298245614035	2	2	-0.07733918128654972	-0.202046783625731	0.016081871345029242	0	0.04649122807017542	-0.19210526315789475	-0.08070175438596491	0.03245614035087718	-0.0736842105263158	-0.2929824561403509
39621	0.12324561403508771	0.11885964912280703	3	3	0.1621345029239766	-0.041812865497076024	0.03888888888888888	3	0.356140350877193	-0.21228070175438596	0.5035087719298246	0.256140350877193	-0.1456140350877193	-0.01842105263157895
39622	0.07777777777777778	0.17719298245614035	4	3	0.1391812865497076	-0.004093567251461987	0.06140350877192984	3	0.24561403508771928	0.2850877192982456	0.10877192982456141	0.4824561403508772	-0.18070175438596492	-0.47456140350877196
39623	0.14926900584795322	0.17456140350877195	5	2	0.07002923976608187	-0.16578947368421051	-0.07923976608187132	2	0.24473684210526314	0.11228070175438597	0.37894736842105264	0.2368421052631579	0.0543859649122807	-0.13157894736842107
39624	0.16622807017543859	0.16315789473684209	6	4	-0.042836257309941526	-0.21228070175438596	-0.20906432748538015	1	0.10789473684210527	0.14035087719298245	0.3201754385964912	0.007894736842105263	0.23508771929824562	0.18596491228070172
39625	0.14707602339181286	0.08991228070175439	3	2	0.18947368421052635	0.033918128654970764	0.042397660818713455	4	0.3175438596491228	0.21052631578947367	-0.03771929824561404	0.49298245614035086	-0.030701754385964897	-0.07017543859649122
39626	0.1273391812865497	-0.02017543859649125	3	3	0.09108187134502922	-0.03859649122807018	-0.03625730994152047	1	-0.10701754385964912	-0.1192982456140351	0.6	0.4956140350877193	0.06666666666666662	-0.1719298245614035
39627	0.18698830409356726	0.26842105263157895	4	4	0.007456140350877188	-0.10789473684210527	-0.17953216374269007	2	0.35175438596491226	-0.010526315789473661	-0.35526315789473684	0.5245614035087719	0.1850877192982456	0.4263157894736842
39628	-0.06578947368421054	-0.13157894736842107	2	1	0.041520467836257305	-0.10146198830409359	0.10730994152046784	2	0.29912280701754385	-0.2307017543859649	-0.2	-0.2473684210526316	-0.06315789473684211	0.047368421052631574
39629	0.19122807017543855	0.3219298245614035	4	4	-0.04736842105263159	-0.2769005847953217	-0.23859649122807017	0	0.6359649122807017	-0.3464912280701754	0.33157894736842103	0.31228070175438594	-0.12456140350877196	0.3385964912280702
39630	0.1323099415204678	0.1618421052631579	5	4	0.18786549707602337	0.04035087719298245	0.05555555555555556	4	0.4622807017543859	0.2421052631578947	0.06929824561403508	0.10526315789473684	0.21842105263157893	-0.30350877192982456
39631	0.2178362573099415	0.18596491228070178	5	3	0.29298245614035084	0.1067251461988304	0.07514619883040936	4	-0.13947368421052636	0.18333333333333335	0.43859649122807015	0.5017543859649123	0.13421052631578945	0.18859649122807018
39632	0.2185672514619883	0.21447368421052632	4	3	0.15423976608187132	-0.02251461988304092	-0.06432748538011697	3	0.5412280701754386	0.07982456140350877	0.7175438596491228	0.3491228070175439	-0.24473684210526314	-0.13157894736842105
39633	0.13230994152046785	0.13596491228070176	4	2	0.14868421052631578	-0.019883040935672516	0.016374269005847947	2	0.22280701754385968	-0.10789473684210527	0.5508771929824561	0.12017543859649123	0.15175438596491228	-0.14385964912280702
39634	0.10935672514619883	0.12587719298245614	4	3	-0.033040935672514614	-0.14444444444444446	-0.14239766081871344	1	0.30000000000000004	-0.07807017543859647	0.21491228070175436	0.6710526315789473	-0.48859649122807014	0.0368421052631579
39635	0.11038011695906431	0.18377192982456142	4	4	0.16710526315789473	0.0456140350877193	0.0567251461988304	4	0.33070175438596494	0.11140350877192982	0.256140350877193	-0.018421052631578956	0.3798245614035088	-0.3973684210526316
39636	-0.051608187134502916	-0.10043859649122808	2	1	-0.04137426900584796	-0.27748538011695906	0.010233918128654975	1	-0.01666666666666669	0.05789473684210525	0.38947368421052636	-0.3412280701754386	-0.2149122807017544	-0.18421052631578946
39637	0.31739766081871346	0.3179824561403509	6	4	0.03669590643274855	-0.19883040935672516	-0.2807017543859649	2	0.5561403508771929	0.3710526315789474	0.26491228070175443	0.16666666666666669	0.16929824561403511	0.3763157894736842
39638	0.12441520467836258	0.09868421052631578	5	3	-0.0013157894736842122	-0.1611111111111111	-0.12573099415204678	0	0.443859649122807	0.3798245614035088	0.02631578947368421	0.00526315789473685	-0.27982456140350875	0.17105263157894735
39639	0.13669590643274854	0.20789473684210524	3	3	0.13815789473684215	-0.04035087719298245	0.0014619883040935787	3	0.4385964912280702	-0.0008771929824561431	0.41666666666666663	0.4517543859649123	-0.014912280701754432	-0.47105263157894733
39640	0.3288011695906433	0.4135964912280702	5	3	0.09722222222222222	-0.14415204678362573	-0.23157894736842108	2	0.618421052631579	0.2692982456140351	0.743859649122807	0.5578947368421052	-0.31491228070175437	0.09824561403508772
39641	0.24444444444444446	0.23201754385964912	4	3	0.006432748538011697	-0.10116959064327484	-0.23801169590643276	1	0.6640350877192982	-0.09736842105263158	0.4587719298245614	0.7254385964912281	-0.2894736842105263	0.005263157894736831
39642	0.013304093567251435	-0.013157894736842105	3	2	-0.05102339181286549	-0.20175438596491227	-0.06432748538011693	2	0.17280701754385963	-0.09298245614035089	0.5868421052631578	-0.2394736842105263	-0.4140350877192983	0.06666666666666668
39643	0.1590643274853801	0.10394736842105262	3	3	0.12456140350877193	0.02953216374269006	-0.03450292397660817	4	0.3912280701754386	0.21666666666666667	-0.12368421052631581	0.6157894736842104	-0.00877192982456143	-0.1368421052631579
39644	0.1549707602339181	0.09649122807017542	4	2	0.26959064327485377	0.11257309941520467	0.11461988304093566	5	-0.13684210526315793	-0.04210526315789476	0.40877192982456134	0.5070175438596491	0.07982456140350874	0.1131578947368421
39645	0.18984999300658922	0.11491228070175438	5	4	0.24891932532379768	0.13450292397660818	0.05906933231720849	4	-0.16754385964912277	0.0540122387412896	0.4070175438596491	0.6157894736842104	0.13859649122807016	0.0912280701754386
39646	0.1507309941520468	0.15482456140350878	5	4	0.2077485380116959	0.1064327485380117	0.05701754385964913	5	-0.25526315789473686	0.4631578947368421	0.3263157894736842	0.22017543859649125	0.06052631578947365	0.08947368421052632
39647	0.007748538011695914	-0.006578947368421045	3	2	-0.03406432748538011	-0.13567251461988303	-0.041812865497076024	1	0.03333333333333334	-0.07105263157894737	-0.2763157894736842	0.20614035087719298	0.20087719298245615	-0.04649122807017543
39648	0.011695906432748529	0.05263157894736842	4	0	0.06345029239766081	-0.10877192982456141	0.05175438596491228	1	0.030701754385964904	-0.06403508771929825	-0.17982456140350878	0.07456140350877193	0.08771929824561403	0.12105263157894736
39649	0.061842105263157886	0.17412280701754387	4	3	0.1425438596491228	0.07309941520467837	0.0807017543859649	4	0.12456140350877194	-0.38596491228070173	0.4780701754385965	0.325438596491228	-0.3947368421052631	0.2236842105263158
39650	0.0982456140350877	0.035087719298245605	4	2	0.13567251461988303	0.04152046783625731	0.03742690058479533	5	0.631578947368421	0.0675438596491228	0.0026315789473684154	0.10877192982456138	-0.18684210526315792	-0.03421052631578947
39651	0.23830409356725146	0.20964912280701753	5	3	0.1766081871345029	0.005847953216374269	-0.061695906432748554	3	0.31491228070175437	0.10438596491228071	0.643859649122807	0.6271929824561404	-0.29473684210526313	0.03421052631578948
39652	0.19064327485380117	0.06973684210526315	3	3	0.13157894736842105	-0.023976608187134502	-0.05906432748538012	3	0.6877192982456141	-0.0017543859649122862	0.1412280701754386	0.7666666666666666	-0.25526315789473686	-0.19473684210526315
39653	0.39736842105263165	0.4859649122807017	5	5	0.15906432748538013	-0.06842105263157894	-0.23830409356725143	3	0.7728070175438597	-0.23684210526315785	0.45526315789473687	0.5166666666666666	0.5877192982456141	0.2885964912280702
39654	0.0808479532163743	-0.035526315789473656	2	2	0.16739766081871346	-0.0014619883040935637	0.08654970760233917	3	-0.2833333333333333	-0.01842105263157892	0.33070175438596494	-0.05263157894736839	0.631578947368421	-0.12280701754385966
39655	0.24137426900584794	0.30219298245614035	5	4	0.056578947368421055	-0.09532163742690059	-0.18479532163742687	3	-0.10526315789473685	0.3096491228070175	0.18771929824561404	0.39999999999999997	0.36140350877192984	0.29473684210526313
39656	0.17309941520467834	0.1385964912280702	5	3	0.16374269005847952	-0.014912280701754385	-0.009356725146198829	3	0.09473684210526317	0.31842105263157894	-0.03157894736842107	0.41666666666666663	0.1824561403508772	0.05789473684210526
39657	-0.15964912280701754	-0.256578947368421	2	2	0.019298245614035092	-0.10847953216374269	0.17894736842105263	2	-0.20350877192982456	-0.3096491228070175	-0.42894736842105263	0.256140350877193	0.12280701754385964	-0.39473684210526316
39658	0.210233918128655	0.1833333333333333	5	4	0.28421052631578947	0.16783625730994153	0.07397660818713452	4	-0.18596491228070175	0.022807017543859665	0.374561403508772	0.6833333333333333	0.16140350877192977	0.20526315789473684
39659	0.10146198830409357	0.14517543859649124	4	3	0.260233918128655	0.17309941520467834	0.15877192982456137	4	-0.1824561403508772	0.25263157894736843	0.0780701754385965	0.212280701754386	0.34824561403508775	-0.09999999999999998
39660	0.22456140350877188	0.2929824561403509	4	4	0.07865497076023391	-0.13976608187134504	-0.145906432748538	3	0.37105263157894736	-0.08333333333333331	0.2149122807017544	0.513157894736842	0.481578947368421	-0.15000000000000002
39661	0.024122807017543862	-0.05789473684210525	3	2	0.1899122807017544	0.062280701754385964	0.16578947368421051	3	-0.5175438596491229	-0.1324561403508772	0.37105263157894736	0.5394736842105263	0.007894736842105288	-0.12368421052631579
39662	0.2501461988304094	0.2710526315789474	5	5	0.17178362573099415	0.0783625730994152	-0.0783625730994152	4	0.5701754385964912	-0.1412280701754386	0.4517543859649123	0.4745614035087719	0.09035087719298246	0.05526315789473682
39663	0.13450292397660818	0.19210526315789472	4	3	0.168421052631579	0.05116959064327486	0.033918128654970764	5	0.43333333333333335	0.1973684210526316	0.4	-0.20087719298245615	0.18684210526315786	-0.20964912280701756
39664	0.1878654970760234	0.2271929824561404	5	3	0.10628654970760236	-0.1304093567251462	-0.08157894736842104	2	0.39649122807017545	-0.1701754385964912	0.37456140350877193	0.15350877192982457	0.3008771929824562	0.07192982456140351
39665	0.10497076023391815	0.006578947368421052	3	3	0.12865497076023394	-0.0260233918128655	0.02368421052631579	3	0.5929824561403508	-0.029824561403508767	0.04298245614035087	0.4385964912280702	-0.381578947368421	-0.03333333333333334
39666	0.029239766081871343	-0.034210526315789476	2	2	0.04853801169590643	-0.07163742690058479	0.01929824561403509	2	0.24385964912280703	-0.3368421052631579	-0.0035087719298245584	0.4894736842105263	-0.0649122807017544	-0.15263157894736845
39667	0.0400584795321637	0.27149122807017545	4	3	0.11608187134502923	-0.039766081871345026	0.0760233918128655	2	0.4359649122807018	0.3105263157894737	0.2324561403508772	0.3280701754385965	-0.4771929824561404	-0.5894736842105264
39668	0.075	0.081140350877193	4	3	0.10891812865497076	-0.0035087719298245584	0.03391812865497077	3	0.37543859649122807	-0.2131578947368421	0.13245614035087722	0.38859649122807016	0.02982456140350878	-0.26315789473684215
39669	-0.07222222222222222	-0.06578947368421052	2	2	-0.033040935672514614	-0.14152046783625732	0.03918128654970759	1	0.10789473684210527	-0.014035087719298244	-0.11754385964912281	0.08947368421052632	-0.13157894736842102	-0.3675438596491228
39670	-0.00263157894736842	-0.04078947368421053	3	1	0.04035087719298245	-0.06578947368421052	0.04298245614035087	2	-0.11140350877192984	0.029824561403508774	-0.2850877192982456	0.5131578947368421	0.09035087719298246	-0.25263157894736843
39671	-0.04078947368421052	0.019736842105263164	3	2	-0.03494152046783626	-0.23859649122807017	0.005847953216374269	1	-0.14035087719298248	0.08333333333333334	-0.043859649122807015	0.19473684210526315	0.12017543859649124	-0.4587719298245614
39672	0.05365497076023393	0.14649122807017545	5	1	-0.020321637426900577	-0.18187134502923974	-0.07397660818713449	1	0.1763157894736842	0.13333333333333336	0.020175438596491235	0.15964912280701754	0.2131578947368421	-0.38070175438596493
39673	0.07105263157894737	0.11315789473684212	4	2	0.24970760233918132	0.12017543859649125	0.17865497076023393	4	-0.3605263157894737	-0.19912280701754387	0.31491228070175437	0.4447368421052631	0.1842105263157895	0.04210526315789474
39674	0.16929824561403506	0.25307017543859645	5	4	0.01052631578947369	-0.08538011695906433	-0.15877192982456143	1	0.07105263157894737	0.24736842105263157	0.2587719298245614	0.3508771929824561	0.41228070175438597	-0.32456140350877194
39675	0.204093567251462	0.1539473684210526	6	5	0.18333333333333332	0.024853801169590642	-0.020760233918128656	4	0.08421052631578946	0.41929824561403506	0.07017543859649124	0.34298245614035083	0.1587719298245614	0.14912280701754385
39676	0.11535087719298244	0.09254385964912278	6	2	0.09195906432748539	-0.042690058479532174	-0.023391812865497075	3	0.27631578947368424	0.06929824561403505	0.1157894736842105	0.017543859649122806	0.03245614035087718	0.18070175438596492
39677	0.19780701754385963	0.16359649122807018	5	3	0.027631578947368424	-0.20643274853801172	-0.17017543859649123	2	0.6605263157894736	-0.1219298245614035	0.2236842105263158	0.09736842105263156	0.17280701754385963	0.1543859649122807
39678	0.18479532163742693	0.10043859649122808	4	2	0.2219298245614035	0.1350877192982456	0.03713450292397661	4	0.7263157894736842	-0.09561403508771926	0.5149122807017543	0.09298245614035089	0.10789473684210527	-0.23771929824561402
39679	-0.03304093567251463	-0.03333333333333334	3	1	0.09269005847953216	-0.07865497076023391	0.12573099415204678	2	0.2535087719298246	-0.08070175438596491	-0.09649122807017543	0.10614035087719295	0.014035087719298234	-0.39473684210526316
39680	0.13771929824561405	0.20789473684210527	5	4	0.06345029239766081	-0.11374269005847953	-0.07426900584795322	2	0.2807017543859649	0.062280701754385964	0.6035087719298247	0.2956140350877193	-0.5508771929824561	0.13508771929824565
39681	0.021345029239766066	-0.03026315789473684	3	2	-0.013450292397660817	-0.22163742690058477	-0.03479532163742691	1	0.46578947368421053	-0.15438596491228068	0.393859649122807	-0.20087719298245615	0.093859649122807	-0.4701754385964912
39682	0.35014619883040937	0.3118421052631579	6	6	0.17821637426900586	-0.0014619883040935696	-0.17192982456140352	3	0.4421052631578947	0.5105263157894737	0.6149122807017544	0.17456140350877192	0.18157894736842106	0.17719298245614035
39683	0.15087719298245614	0.181140350877193	5	3	0.16608187134502925	0.024561403508771933	0.015204678362573096	2	0.03333333333333334	0.4903508771929824	-0.29298245614035084	0.29912280701754385	0.31228070175438594	0.06315789473684211
39684	0.01461988304093565	-0.003508771929824555	3	1	0.14502923976608187	0.07690058479532164	0.1304093567251462	4	0.513157894736842	0.05964912280701755	-0.12719298245614036	-0.0482456140350877	-0.3508771929824562	0.04122807017543859
39685	0.2383040935672515	0.19166666666666668	5	3	0.16257309941520467	0.003508771929824563	-0.0757309941520468	5	0.24473684210526317	0.1385964912280702	0.44649122807017544	0.7263157894736842	-0.18771929824561404	0.06140350877192985
39686	0.16944444444444443	0.08333333333333333	5	3	0.12616959064327485	0.0283625730994152	-0.043274853801169584	4	0.0517543859649123	-0.025438596491228094	0.5675438596491228	0.256140350877193	0.1131578947368421	0.05350877192982456
39687	0.09532163742690059	-0.05307017543859649	3	2	0.08391812865497077	-0.029239766081871343	-0.011403508771929832	2	0.7228070175438597	-0.11578947368421053	0.27368421052631575	0.009649122807017546	-0.1394736842105263	-0.1789473684210526
39688	0.11067251461988305	0.04956140350877193	3	1	0.1530701754385965	-0.031286549707602335	0.042397660818713455	3	-0.01578947368421053	-0.1587719298245614	0.40263157894736845	0.1149122807017544	0.3912280701754386	-0.07017543859649122
39689	0.1945906432748538	0.1732456140350877	4	3	0.16301169590643275	-0.00994152046783626	-0.031578947368421054	2	0.36403508771929827	-0.13245614035087722	0.7614035087719297	0.22280701754385965	-0.1719298245614035	0.12368421052631579
39690	0.27792397660818713	0.2850877192982456	6	4	0.04956140350877194	-0.15350877192982457	-0.2283625730994152	1	0.37105263157894736	0.008771929824561403	0.6052631578947368	0.11228070175438598	0.2789473684210526	0.2912280701754386
39691	-0.13815789473684212	-0.17850877192982456	2	1	0.005116959064327485	-0.12690058479532165	0.14327485380116958	1	-0.18596491228070175	-0.17105263157894737	0.043859649122807015	0.3692982456140351	-0.24912280701754383	-0.6359649122807018
39692	0.22441520467836254	0.13991228070175438	4	3	0.18698830409356726	0.03947368421052632	-0.03742690058479532	4	0.6149122807017544	-0.06052631578947368	0.5587719298245614	0.24298245614035088	-0.04649122807017542	0.03684210526315787
39693	0.028654970760233933	0.017982456140350874	3	2	0.16374269005847955	-0.03391812865497076	0.13508771929824562	2	0.07017543859649122	-0.034210526315789476	0.39649122807017545	0.3359649122807018	-0.09912280701754383	-0.49736842105263157
39694	0.011403508771929813	0.05482456140350876	3	3	0.07046783625730993	-0.15263157894736842	0.05906432748538012	2	-0.028070175438596495	-0.34210526315789475	0.18508771929824558	0.4166666666666667	0.13771929824561402	-0.30087719298245613
39695	0.18625730994152048	0.16666666666666666	5	3	0.07251461988304093	-0.047953216374269025	-0.11374269005847955	2	0.5763157894736842	0.1307017543859649	0.4307017543859649	0.12456140350877193	-0.3473684210526316	0.2026315789473684
39696	0.18728070175438594	0.1662280701754386	5	4	0.1422514619883041	-0.011111111111111108	-0.045029239766081856	3	0.30526315789473685	0.2236842105263158	0.10877192982456141	0.706140350877193	-0.23333333333333334	0.013157894736842111
39697	0.09502923976608187	0.08245614035087719	4	3	-0.022514619883040942	-0.17690058479532164	-0.11754385964912283	1	0.01315789473684209	0.15175438596491228	-0.012280701754385948	0.16666666666666666	-0.4087719298245614	0.6596491228070176
39698	0.33596491228070174	0.3298245614035088	6	3	0.21228070175438596	0.008187134502923974	-0.12368421052631579	4	0.6219298245614034	0.11491228070175435	0.6982456140350877	0.5447368421052632	0.017543859649122806	0.01842105263157895
39699	0.21807727524240048	0.23070175438596496	5	4	0.1660304916166695	0.008477863886466569	-0.05204678362573099	2	0.393859649122807	-0.10526315789473685	0.24385964912280705	0.13157894736842105	0.4268847040859818	0.21754385964912284
39700	-0.13845029239766082	-0.05745614035087718	2	1	-0.05716374269005847	-0.18684210526315784	0.08128654970760234	1	-0.017543859649122806	0.051754385964912275	-0.4473684210526315	0.014035087719298248	-0.09736842105263155	-0.3342105263157895
39701	0.030409356725146205	0.04210526315789474	4	2	0.030409356725146202	-0.07894736842105264	-6.938893903907228e-18	1	0.05087719298245616	-0.07894736842105261	-0.14473684210526316	0.15263157894736842	0.16929824561403511	0.033333333333333326
39702	0.375	0.3258771929824561	6	4	0.2381578947368421	0.044444444444444446	-0.1368421052631579	4	0.5271929824561403	0.22807017543859648	0.3622807017543859	0.6614035087719299	0.1815789473684211	0.2894736842105263
39703	0.024415204678362574	0.03859649122807018	4	1	0.10628654970760233	-0.05877192982456141	0.08187134502923976	2	0.046491228070175444	0.2701754385964913	0.12982456140350876	-0.04210526315789476	0.03070175438596491	-0.2885964912280702
39704	0.2932748538011696	0.2894736842105263	6	4	0.16111111111111112	0.05994152046783625	-0.13216374269005846	4	0.26140350877192986	0.3175438596491228	0.23596491228070174	0.44824561403508767	0.47192982456140353	0.02456140350877195
39705	0.04883040935672517	0.05087719298245616	4	2	0.08801169590643276	-0.15292397660818713	0.039181286549707595	1	-0.13771929824561402	0.06403508771929828	0.037719298245614034	0.39824561403508774	0.2210526315789474	-0.29035087719298247
39706	0.053801169590643294	0.22149122807017546	4	4	0.050292397660818715	-0.11198830409356726	-0.0035087719298245723	2	0.3508771929824562	-0.16666666666666666	0.18771929824561406	0.27017543859649124	0.25526315789473686	-0.5745614035087718
39707	0.04854256737616045	-0.025863525941694054	3	2	0.2030889114756976	0.07485380116959063	0.1545463440995371	3	-0.4166666666666667	0.01932557969555926	0.30350877192982456	0.5403508771929825	-0.08421052631578949	-0.07105263157894737
39708	0.12061403508771933	0.1868421052631579	4	3	0.07119883040935672	-0.12690058479532165	-0.04941520467836258	3	0.14035087719298245	-0.045614035087719274	-0.4008771929824561	0.5096491228070176	0.23333333333333334	0.2868421052631579
39709	0.11447368421052635	0.13508771929824562	4	3	0.11856725146198828	-0.028070175438596492	0.004093567251461973	1	0.5640350877192983	0.15	0.12017543859649124	0.33421052631578946	-0.15000000000000002	-0.33157894736842103
39710	0.006725146198830402	-0.08728070175438596	2	1	0.1453216374269006	-0.04064327485380117	0.1385964912280702	3	-0.06929824561403508	-0.14298245614035088	0.38245614035087716	0.1587719298245614	-0.10526315789473685	-0.18333333333333335
39711	0.260233918128655	0.22675438596491226	6	4	0.06052631578947367	-0.1514619883040936	-0.19970760233918128	2	0.43947368421052635	0.1640350877192982	0.12017543859649121	0.20263157894736838	0.25087719298245614	0.38421052631578945
39712	0.03830409356725147	0.007894736842105274	3	2	0.18479532163742687	0.08450292397660819	0.14649122807017545	5	-0.14649122807017545	0.2771929824561403	0.356140350877193	0.08771929824561406	-0.07192982456140351	-0.2728070175438596
39713	0.0347953216374269	-0.013157894736842105	3	2	0.12076023391812864	-0.15087719298245617	0.08596491228070174	1	0.30964912280701756	-0.1456140350877193	0.04736842105263156	0.2947368421052632	-0.07368421052631577	-0.2236842105263158
39714	0.10526315789473684	0.08245614035087721	4	3	0.3023391812865497	0.2301169590643275	0.19707602339181288	4	0.3026315789473684	-0.03245614035087719	0.007017543859649117	0.24912280701754386	0.1578947368421053	-0.05263157894736842
39715	0.1652046783625731	0.1557017543859649	5	2	0.05935672514619884	-0.22573099415204675	-0.10584795321637426	1	0.04035087719298246	0.22894736842105262	0.0824561403508772	0.2894736842105263	-0.019298245614035092	0.36929824561403507
39716	-0.2038011695906433	-0.1662280701754386	2	1	-0.039766081871345026	-0.1853801169590643	0.16403508771929826	1	-0.7719298245614036	0.09035087719298246	-0.3263157894736842	-0.006140350877192988	0.2149122807017544	-0.4236842105263158
39717	0.22207602339181287	0.21578947368421053	4	3	0.09108187134502922	-0.035964912280701755	-0.13099415204678364	2	0.4552631578947368	0.06315789473684211	-0.0035087719298245654	0.5447368421052632	-0.09561403508771929	0.368421052631579
39718	0.19839181286549704	0.20482456140350874	4	4	0.22412280701754383	0.08333333333333333	0.025730994152046785	4	0.37719298245614036	0.5008771929824561	-0.04999999999999999	0.25438596491228066	0.15526315789473683	-0.047368421052631574
39719	0.3728070175438596	0.47105263157894733	6	5	0.3029239766081871	0.12309941520467836	-0.06988304093567252	4	0.021929824561403494	0.44999999999999996	0.5131578947368421	0.5078947368421052	0.4921052631578947	0.2517543859649123
39720	0.03260233918128655	0.04210526315789474	4	1	0.11388888888888889	-0.08333333333333333	0.08128654970760234	2	0.07894736842105264	0.02105263157894738	0.5385964912280702	-0.26228070175438595	0.06315789473684211	-0.24385964912280705
39721	-0.1017543859649123	-0.09254385964912279	2	2	0.08742690058479531	-0.02514619883040936	0.18918128654970756	3	-0.5087719298245614	-0.1526315789473684	-0.0324561403508772	0.24385964912280703	0.058771929824561364	-0.2192982456140351
39722	0.09049707602339184	0.11403508771929825	4	3	-0.060672514619883045	-0.2038011695906433	-0.15116959064327487	0	0.5026315789473684	0.05789473684210528	0.5535087719298246	0.17017543859649123	-0.5605263157894738	-0.18070175438596492
39723	0.1662280701754386	0.15526315789473688	4	3	0.012719298245614035	-0.1172514619883041	-0.15350877192982457	2	-0.18070175438596492	0.21929824561403513	0.0912280701754386	0.5087719298245614	-0.06929824561403508	0.4280701754385965
39724	0.20453216374269	0.18903508771929822	5	4	0.15628654970760233	-0.008771929824561412	-0.048245614035087724	5	0.23859649122807017	-0.049122807017543874	0.45350877192982453	0.3114035087719298	0.13947368421052628	0.13333333333333333
39725	-0.17178362573099415	-0.13991228070175438	2	1	0.0057017543859649135	-0.11959064327485382	0.17748538011695905	1	-0.21666666666666667	-0.5947368421052631	-0.06315789473684211	0.05526315789473684	0.16228070175438597	-0.3736842105263158
39726	0.10833333333333332	0.09342105263157893	4	2	0.24400584795321642	0.1307017543859649	0.13567251461988306	5	0.1087719298245614	0.27982456140350875	-0.009649122807017546	0.2982456140350877	0.07807017543859648	-0.10526315789473684
39727	0.16564327485380115	0.16184210526315793	3	3	0.12412280701754387	0.0043859649122807015	-0.0415204678362573	3	0.5307017543859649	0.41052631578947374	-0.08684210526315789	0.6587719298245613	-0.11140350877192984	-0.4078947368421053
39728	-0.16154970760233914	-0.181140350877193	1	1	-0.05307017543859649	-0.15146198830409355	0.10847953216374269	1	-0.4447368421052631	-0.1754385964912281	-0.1868421052631579	0.3263157894736842	-0.07807017543859646	-0.4105263157894737
39729	-0.08625730994152048	-0.08859649122807017	1	1	0.048245614035087724	-0.045321637426900575	0.1345029239766082	2	0.0912280701754386	-0.1394736842105263	-0.206140350877193	-0.03771929824561403	-0.014912280701754377	-0.2105263157894737
39730	0.2941520467836257	0.2855263157894737	6	5	0.1567251461988304	-0.0035087719298245537	-0.13742690058479534	3	0.48157894736842105	0.21228070175438593	0.38859649122807016	0.3587719298245614	0.13421052631578945	0.18947368421052632
39731	0.18669590643274855	0.2600877192982456	4	4	0.11038011695906431	-0.07222222222222222	-0.0763157894736842	3	0.4456140350877193	-0.27982456140350875	0.6614035087719298	0.17894736842105263	0.3412280701754386	-0.2271929824561404
39732	0.2343567251461988	0.26491228070175443	5	5	0.13874269005847953	0.05146198830409357	-0.0956140350877193	4	0.27280701754385966	0.2833333333333333	0.4701754385964912	-0.027192982456140352	0.15	0.25701754385964914
39733	0.048391812865497076	0.05526315789473683	3	3	0.008333333333333333	-0.10701754385964912	-0.04005847953216374	2	0.6289473684210527	-0.37982456140350873	0.26578947368421046	0.2333333333333333	-0.3350877192982456	-0.12280701754385966
39734	0.21622807017543857	0.34517543859649125	4	4	0.17733918128654969	0.054970760233918115	-0.03888888888888889	3	0.5675438596491228	-0.2614035087719298	0.6649122807017545	0.3342105263157895	-0.36403508771929827	0.356140350877193
39735	0.32748538011695905	0.4100877192982456	5	4	0.14736842105263157	-0.04005847953216374	-0.18011695906432748	2	0.3868421052631579	0.5280701754385965	0.21403508771929822	0.4710526315789474	-0.06842105263157894	0.43333333333333335
39736	0.14429824561403506	0.25570175438596493	4	4	0.21739766081871348	0.09385964912280702	0.07309941520467836	6	0.38421052631578945	0.24824561403508774	-0.15000000000000002	0.45877192982456144	0.26315789473684215	-0.3385964912280702
39737	0.06856725146198829	0.1206140350877193	4	3	0.11271929824561404	-0.024853801169590645	0.04415204678362574	2	0.2657894736842105	0.17719298245614035	0.06403508771929825	-0.07192982456140351	0.24035087719298243	-0.2640350877192983
39738	0.072953216374269	0.0736842105263158	4	0	0.10160818713450293	-0.09678362573099415	0.028654970760233916	2	-0.09736842105263159	0.356140350877193	0.061403508771929835	0.12017543859649123	0.08596491228070176	-0.08859649122807017
39739	0.04590643274853803	-0.07017543859649122	3	2	0.13362573099415206	0.005263157894736849	0.08771929824561404	3	0.4807017543859649	-0.14385964912280702	0.3912280701754386	-0.20350877192982458	0.0035087719298245723	-0.25263157894736843
39740	0.09577030774629604	0.003538993414326664	3	2	0.1696018078997017	-0.004678362573099421	0.07383150015340569	2	-0.20175438596491224	-0.02450096053976774	0.4263157894736842	0.4710526315789474	0.03157894736842107	-0.12807017543859647
39741	0.09678362573099415	0.17061403508771927	4	4	0.2128654970760234	0.11374269005847955	0.11608187134502927	3	-0.3394736842105263	-0.15175438596491228	0.47982456140350876	0.10701754385964907	0.25087719298245614	0.23421052631578948
39742	0.039473684210526334	0.049561403508771945	4	3	0.2690058479532164	0.16257309941520467	0.22953216374269006	5	-0.3894736842105263	-0.10175438596491229	0.19561403508771935	0.43333333333333335	0.013157894736842118	0.08596491228070177
39743	0.2033625730994152	0.1793859649122807	5	3	0.06330409356725146	-0.09678362573099415	-0.14005847953216374	1	0.0692982456140351	0.2894736842105263	-0.1280701754385965	0.6149122807017544	0.020175438596491208	0.3543859649122807
39744	0.18172514619883037	0.16447368421052633	4	3	0.10716374269005847	-0.11228070175438597	-0.07456140350877193	2	0.5991228070175438	-0.10789473684210528	0.29035087719298247	0.6657894736842105	-0.3956140350877193	0.038596491228070184
39745	0.12412280701754386	0.05438596491228069	5	2	0.16739766081871346	0.005263157894736854	0.043274853801169605	3	0.016666666666666677	0.4105263157894737	0.42105263157894735	0.07719298245614034	-0.21228070175438596	0.03157894736842104
39746	0.034649122807017534	0.04824561403508772	3	2	0.08728070175438596	-0.03450292397660819	0.05263157894736842	3	0.2885964912280702	0.16842105263157894	-0.15175438596491228	-0.20263157894736844	0.17719298245614035	-0.07192982456140351
39747	0.29444444444444445	0.35482456140350876	5	4	0.07894736842105264	-0.10847953216374269	-0.21549707602339183	3	0.6035087719298246	-0.3385964912280701	0.6754385964912281	0.637719298245614	0.0824561403508772	0.106140350877193
39748	0.1885964912280702	0.12631578947368421	4	2	0.09005847953216374	-0.15584795321637426	-0.09853801169590642	0	0.5684210526315789	-0.06578947368421052	0.13947368421052633	0.40438596491228074	0.1131578947368421	-0.028070175438596467
39749	0.03391812865497078	0.017105263157894762	4	2	0.21374269005847957	0.09385964912280702	0.17982456140350875	4	0.23157894736842105	-0.2789473684210526	-0.1692982456140351	0.3859649122807018	0.028070175438596523	0.0061403508771930015
39750	0.08918128654970758	0.12763157894736843	3	2	2.3129646346357427e-18	-0.20292397660818715	-0.0891812865497076	1	0.5543859649122806	-0.00350877192982456	0.25877192982456143	-0.03508771929824561	0.2745614035087719	-0.5140350877192983
39751	0.12002923976608186	0.20701754385964916	4	3	0.050146198830409355	-0.06403508771929825	-0.06988304093567252	3	0.4780701754385965	-0.13508771929824562	0.13596491228070176	-0.33596491228070174	0.29912280701754385	0.2780701754385965
39752	0.10847953216374269	0.0605263157894737	4	2	0.03742690058479533	-0.1111111111111111	-0.07105263157894735	3	-0.06491228070175438	0.06842105263157897	0.23859649122807017	0.362280701754386	-0.006140350877192974	0.05263157894736843
39753	0.12850877192982454	0.14166666666666666	3	2	0.21067251461988304	0.06520467836257308	0.08216374269005845	3	-0.029824561403508767	0.3131578947368421	0.4964912280701754	0.42719298245614035	-0.1868421052631578	-0.24912280701754386
39754	0.20219298245614037	0.13903508771929823	5	4	0.1317251461988304	-0.026608187134502918	-0.07046783625730994	3	0.5412280701754386	0.42719298245614035	-0.10789473684210527	0.07456140350877194	0.14385964912280702	0.13421052631578947
39755	-0.0172514619883041	-0.0824561403508772	2	2	0.04210526315789473	-0.13157894736842107	0.05935672514619882	1	-0.017543859649122806	-0.1473684210526316	0.3710526315789473	-0.17543859649122806	0.3894736842105263	-0.5236842105263158
39756	0.014912280701754377	-0.08508771929824561	3	2	0.04035087719298246	-0.048538011695906436	0.025438596491228076	2	0.5578947368421052	-0.21403508771929824	0.26929824561403504	0.043859649122807015	-0.2263157894736842	-0.3412280701754386
39757	0.18874269005847952	0.11842105263157894	5	4	-0.08318713450292396	-0.2266081871345029	-0.2719298245614035	0	0.5947368421052632	0.036842105263157926	0.6552631578947368	0.17456140350877192	-0.3912280701754386	0.062280701754385964
39758	0.1328947368421053	0.10219298245614038	3	3	0.005701754385964913	-0.10935672514619882	-0.12719298245614033	2	0.6868421052631579	-0.22017543859649125	0.3359649122807018	0.5043859649122807	-0.3780701754385965	-0.13157894736842105
39759	0.08421052631578946	0.20789473684210524	4	3	0.09210526315789473	-0.08567251461988305	0.007894736842105265	2	0.30877192982456136	-0.17982456140350878	0.368421052631579	0.31491228070175437	-0.41403508771929826	0.1070175438596491
39760	0.24444444444444446	0.16973684210526316	6	3	0.10380116959064327	-0.061403508771929814	-0.14064327485380118	2	0.0956140350877193	0.23157894736842108	0.41315789473684206	0.5166666666666666	0.10789473684210525	0.10175438596491226
39761	-0.11023391812865498	-0.20789473684210527	2	2	0.12134502923976608	0.019005847953216373	0.23157894736842102	3	0.4394736842105263	-0.2929824561403509	0.41315789473684206	-0.12280701754385964	-0.6552631578947368	-0.4429824561403509
39762	0.28172514619883043	0.2942982456140351	6	5	0.27383040935672515	0.13771929824561405	-0.007894736842105262	4	0.4105263157894737	0.2236842105263158	0.4008771929824561	0.20087719298245613	0.3649122807017544	0.08947368421052632
39763	0.06432748538011694	0.0482456140350877	3	2	0.26403508771929823	0.11169590643274853	0.19970760233918128	4	-0.5833333333333334	-0.08859649122807015	0.2771929824561404	0.6842105263157894	0.13157894736842102	-0.03508771929824561
39764	-0.012719298245614019	0.006140350877192988	3	3	0.03845029239766082	-0.07865497076023394	0.05116959064327483	3	0.6368421052631579	-0.42719298245614035	0.4736842105263158	-0.05789473684210528	0.07017543859649125	-0.7719298245614035
39765	0.19005847953216373	0.19517543859649125	4	3	0.057017543859649134	-0.06812865497076025	-0.13304093567251463	2	-0.019298245614035064	0.2640350877192983	0.12631578947368421	0.4833333333333334	-0.015789473684210527	0.3017543859649123
39766	0.09795321637426897	0.025438596491228038	3	3	0.04239766081871344	-0.17046783625730996	-0.05555555555555553	1	0.4201754385964912	-0.17719298245614037	0.49122807017543857	-0.19210526315789475	0.22807017543859645	-0.1824561403508772
39767	0.2226608187134503	0.2254385964912281	6	4	0.1182748538011696	-0.10935672514619883	-0.1043859649122807	2	0.2535087719298246	0.3526315789473684	0.11140350877192984	0.14649122807017542	0.27456140350877195	0.1973684210526316
39768	0.031140350877192982	0.0942982456140351	3	3	0.23903508771929824	0.12660818713450292	0.20789473684210524	4	-0.3912280701754386	-0.13157894736842107	0.2885964912280702	0.23245614035087722	-0.010526315789473661	0.19912280701754387
39769	0.05716374269005849	0.039035087719298256	4	2	0.14576023391812867	0.00263157894736842	0.08859649122807017	4	0.23157894736842105	0.06403508771929825	0.11754385964912278	-0.022807017543859658	0.014035087719298261	-0.06140350877192982
39770	0.1849415204678363	0.22719298245614034	5	2	0.19108187134502927	0.01169590643274853	0.006140350877192974	3	0.22807017543859648	0.22631578947368422	0.5473684210526316	0.30438596491228076	0.09298245614035089	-0.2894736842105263
39771	0.24853801169590642	0.21973684210526315	4	3	0.14941520467836258	0.04912280701754387	-0.09912280701754385	5	0.5482456140350878	-0.10526315789473684	0.3543859649122807	0.6263157894736843	-0.017543859649122834	0.08508771929824561
39772	0.13026315789473686	0.11842105263157894	4	1	0.13172514619883044	-0.15730994152046784	0.0014619883040935644	1	0.2833333333333333	-0.19473684210526315	0.5228070175438597	0.22280701754385962	-0.06666666666666667	0.014035087719298258
39773	-0.14342105263157892	-0.07894736842105264	2	0	-0.05307017543859648	-0.20730994152046786	0.09035087719298246	1	-0.13421052631578947	-0.37807017543859645	0.09824561403508772	0.1429824561403509	-0.023684210526315808	-0.5657894736842105
39774	0.2396198830409357	0.2912280701754386	5	3	0.3001461988304093	0.15526315789473685	0.06052631578947367	5	-0.2736842105263158	0.09385964912280703	0.4947368421052632	0.5403508771929825	0.1728070175438597	0.40964912280701754
39775	0.20540935672514624	0.35833333333333334	5	5	0.2320175438596491	0.17397660818713448	0.02660818713450293	5	0.362280701754386	0.35526315789473684	0.3763157894736842	0.36140350877192984	-0.35175438596491226	0.12894736842105264
39776	0.083625730994152	0.06578947368421052	4	2	0.1692982456140351	0.030409356725146205	0.08567251461988305	3	0.11842105263157895	0.2912280701754386	0.3815789473684211	0.01315789473684209	-0.2385964912280702	-0.06403508771929828
39777	0.1773391812865497	0.18464912280701756	5	3	0.06388888888888888	-0.15643274853801167	-0.1134502923976608	2	0.43508771929824563	0.24736842105263157	0.046491228070175424	0.20087719298245615	-0.03421052631578947	0.16842105263157894
39778	0.2442982456140351	0.26403508771929823	6	3	0.10979532163742689	-0.08801169590643275	-0.13450292397660818	1	0.2982456140350877	0.2675438596491228	0.3236842105263158	0.26052631578947366	0.19035087719298247	0.12543859649122807
39779	0.14356725146198832	0.07850877192982456	3	2	0.2766081871345029	0.1365497076023392	0.13304093567251463	5	-0.2771929824561403	0.1780701754385965	0.5701754385964912	0.5008771929824561	-0.08947368421052637	-0.02105263157894738
39780	0.11944444444444445	0.11140350877192982	3	3	0.13903508771929826	-0.019298245614035092	0.019590643274853808	2	0.30701754385964913	-0.06403508771929825	0.4789473684210526	0.2236842105263158	-0.22807017543859648	-0.0008771929824561431
39781	0.057309941520467846	0.04078947368421055	4	2	0.21608187134502924	0.13128654970760234	0.15877192982456143	4	-0.33421052631578946	-0.42719298245614035	0.5578947368421052	0.46578947368421053	0.03245614035087724	0.04912280701754386
39782	0.22602339181286546	0.23508771929824562	4	4	0.2921052631578947	0.15263157894736842	0.06608187134502924	4	0.2657894736842105	0.36754385964912284	0.606140350877193	-0.02456140350877193	-0.06315789473684219	0.20438596491228075
39783	0.13817059930994488	0.1824561403508772	5	4	0.24767910559897702	0.14064327485380115	0.10950850628903214	4	-0.16842105263157897	0.08428675375440625	0.2710526315789473	0.2771929824561404	0.14298245614035088	0.2219298245614035
39784	0.14429824561403506	0.1513157894736842	3	3	0.028801169590643282	-0.08625730994152048	-0.1154970760233918	2	-0.0807017543859649	0.4114035087719298	-0.1105263157894737	0.3868421052631579	-0.12456140350877193	0.3833333333333333
39785	0.11695906432748537	0.22236842105263155	5	4	0.308187134502924	0.20087719298245613	0.1912280701754386	6	-0.29298245614035084	0.03684210526315787	0.26140350877192986	0.23421052631578942	0.21052631578947367	0.2517543859649123
39786	0.2242690058479532	0.24210526315789477	5	4	0.1742690058479532	-0.02105263157894736	-0.05000000000000001	3	0.218421052631579	0.10526315789473684	0.2657894736842105	0.4903508771929825	0.6736842105263157	-0.40789473684210525
39787	0.20307017543859648	0.162719298245614	4	3	0.03991228070175438	-0.08187134502923976	-0.16315789473684209	2	0.035964912280701755	-0.13157894736842105	0.28947368421052627	0.737719298245614	-0.0736842105263158	0.3605263157894737
39788	0.38040935672514625	0.40921052631578947	5	4	0.1830409356725146	0.031578947368421054	-0.19736842105263155	3	0.5350877192982456	0.3043859649122807	0.31666666666666665	0.5017543859649123	-0.0394736842105263	0.6640350877192982
39789	-0.033918128654970764	-0.0912280701754386	2	1	0.020467836257309937	-0.1152046783625731	0.054385964912280704	1	0.056140350877192984	-0.07982456140350877	-0.1298245614035088	0.356140350877193	-0.10263157894736843	-0.30350877192982456
39790	0.16710526315789476	0.12061403508771928	3	3	0.21038011695906433	0.16988304093567252	0.0432748538011696	5	0.3543859649122807	-0.13421052631578947	0.3131578947368421	0.6421052631578947	-0.07192982456140351	-0.10087719298245615
39791	0.2793859649122807	0.2758771929824561	5	4	0.3276315789473684	0.19707602339181285	0.048245614035087724	5	-0.02631578947368418	0.11403508771929823	0.5342105263157895	0.5026315789473683	0.22543859649122805	0.32631578947368417
39792	0.2160818713450293	0.1947368421052632	5	4	0.24356725146198832	0.16959064327485382	0.02748538011695906	5	0.12105263157894738	0.4675438596491228	0.2315789473684211	0.41491228070175445	0.15789473684210528	-0.0964912280701754
39793	0.061111111111111095	0.07456140350877191	4	3	0.14298245614035088	0.045906432748538006	0.08187134502923978	4	0.35350877192982455	-0.3429824561403509	-0.0035087719298245446	0.21052631578947367	0.04736842105263156	0.10175438596491226
39794	0.07412280701754387	0.10307017543859649	3	2	0.10687134502923977	-0.062280701754385964	0.032748538011695895	2	-0.3333333333333333	-0.23421052631578948	-0.0008771929824561396	0.3991228070175439	0.4070175438596491	0.20701754385964913
39795	0.3533625730994152	0.34736842105263155	6	3	0.11593567251461989	-0.11666666666666665	-0.23742690058479532	1	0.24912280701754386	0.4149122807017544	0.38508771929824565	0.3096491228070175	0.09824561403508772	0.6631578947368422
39796	0.16608187134502925	0.037719298245614014	3	2	0.06257309941520468	-0.2029239766081871	-0.10350877192982455	1	0.5394736842105263	-0.04912280701754384	0.08070175438596489	0.5675438596491228	-0.0052631578947368585	-0.1368421052631579
39797	0.055994152046783624	0.040789473684210514	3	3	0.0942982456140351	-0.05584795321637426	0.03830409356725146	2	0.4456140350877193	0.14649122807017542	-0.0649122807017544	0.6578947368421053	-0.37017543859649127	-0.4789473684210526
39798	-0.01278588496299074	-0.10502432155563896	2	2	0.0927696705925648	-0.07120197447037713	0.10555555555555556	1	0.4359649122807018	-0.07982456140350876	-0.13022408170776917	0.31578947368421056	-0.2903508771929824	-0.3280701754385965
39799	0.162280701754386	0.18640350877192982	3	3	0.16578947368421051	0.022807017543859654	0.00350877192982457	4	0.48157894736842105	0.3868421052631579	0.618421052631579	-0.01403508771929824	-0.32456140350877194	-0.17456140350877192
39800	0.2821637426900585	0.24429824561403507	6	3	0.3412280701754386	0.09941520467836257	0.05906432748538012	5	0.42192982456140354	0.37105263157894736	0.7114035087719298	0.11754385964912278	0.03947368421052633	0.031578947368421095
39801	0.3134502923976608	0.20526315789473681	6	2	0.07105263157894737	-0.22222222222222224	-0.24239766081871342	1	0.706140350877193	0.1070175438596491	0.6456140350877193	0.26228070175438595	0.011403508771929832	0.1482456140350877
39802	0.02997076023391812	0.0412280701754386	3	3	0.06915204678362573	-0.06169590643274853	0.039181286549707615	2	0.48333333333333334	-0.035087719298245626	0.32982456140350874	-0.33070175438596494	0.11754385964912283	-0.38508771929824565
39803	0.170906432748538	0.2232456140350877	4	3	0.08347953216374267	-0.11228070175438597	-0.08742690058479534	1	-0.06403508771929825	0.45964912280701753	0.35175438596491226	0.47719298245614034	-0.29385964912280704	0.09473684210526315
39804	0.11915204678362575	0.09605263157894738	5	3	0.17149122807017544	0.026023391812865504	0.05233918128654972	4	-0.14473684210526316	0.04210526315789476	0.09912280701754388	0.09298245614035087	0.4649122807017544	0.16052631578947368
39805	0.2045321637426901	0.16666666666666669	4	3	0.21564327485380116	0.06783625730994151	0.011111111111111108	4	0.7078947368421052	-0.13771929824561402	0.29649122807017547	0.5482456140350878	0.0368421052631579	-0.22456140350877185
39806	0.16315789473684209	0.14473684210526316	4	2	0.13654970760233917	-0.02397660818713451	-0.026608187134502918	3	-0.17017543859649123	0.35350877192982455	0.7578947368421052	0.0850877192982456	-0.25175438596491223	0.2043859649122807
39807	0.2077485380116959	0.14605263157894738	5	3	0.38464912280701746	0.2195906432748538	0.17690058479532164	5	0.02631578947368421	0.19122807017543855	0.4570175438596491	0.5236842105263158	0.10087719298245618	-0.052631578947368474
39808	0.38874269005847956	0.3267543859649123	6	5	0.11096491228070177	-0.047953216374269005	-0.27777777777777773	2	0.21491228070175442	0.3956140350877193	0.7201754385964911	0.2578947368421053	0.24649122807017546	0.49736842105263157
39809	0.2097953216374269	0.25219298245614036	4	4	0.18728070175438594	0.035380116959064324	-0.022514619883040935	3	0.6201754385964913	-0.1368421052631579	0.4412280701754386	0.45350877192982453	-0.1824561403508772	0.06315789473684211
39810	0.11038011695906436	0.20087719298245615	4	3	0.16476608187134503	0.009941520467836256	0.054385964912280704	4	0.17017543859649123	0.23157894736842105	0.4157894736842105	0.41228070175438597	-0.16052631578947368	-0.4070175438596491
39811	0.10043859649122806	0.10219298245614035	4	2	0.17880116959064327	0.08157894736842104	0.0783625730994152	4	0.09824561403508772	-0.17631578947368423	0.10614035087719298	0.456140350877193	0.31666666666666665	-0.1982456140350877
39812	0.22397660818713447	0.2210526315789474	4	3	0.0891812865497076	-0.06491228070175438	-0.13479532163742688	3	0.1754385964912281	-0.017543859649122806	0.41228070175438597	0.6464912280701753	-0.1394736842105263	0.26666666666666666
39813	0.1530701754385965	0.18245614035087718	5	4	0.09459064327485378	-0.0368421052631579	-0.058479532163742694	4	0.1780701754385965	0.06842105263157895	0.45438596491228067	0.18684210526315786	0.23684210526315788	-0.20614035087719298
39814	0.09342105263157892	0.07763157894736841	5	1	0.08728070175438596	-0.097953216374269	-0.006140350877192983	1	0.2657894736842105	0.06228070175438596	0.09298245614035087	0.3649122807017544	0.007894736842105232	-0.23333333333333334
39815	0.13508771929824562	0.1236842105263158	5	3	0.28713450292397663	0.1584795321637427	0.15204678362573099	5	-0.3035087719298245	0.049999999999999975	0.40087719298245617	0.41578947368421054	0.17456140350877195	0.07280701754385965
39816	0.42514619883040944	0.4679824561403509	5	5	0.20292397660818717	0.028070175438596485	-0.2222222222222222	4	0.6631578947368422	0.3482456140350877	0.6570175438596491	0.5807017543859649	-0.05350877192982456	0.35526315789473684
39817	0.03888888888888889	0.011842105263157904	3	2	0.09912280701754388	-0.0570175438596491	0.060233918128654966	2	0.34122807017543855	-0.19035087719298244	0.16052631578947368	0.42543859649122806	-0.36666666666666664	-0.13684210526315788
39818	0.13099415204678364	0.22412280701754386	4	3	0.10964912280701755	-0.013742690058479534	-0.021345029239766083	3	0.7403508771929824	-0.3912280701754386	0.31842105263157894	0.38421052631578945	0.1298245614035088	-0.3956140350877193
39819	0.06403508771929824	0.06403508771929825	3	2	0.18508771929824563	0.06140350877192982	0.12105263157894737	3	0.4728070175438596	-0.18771929824561404	0.2	-0.0026315789473684292	0.13070175438596493	-0.22894736842105268
39820	0.33815789473684205	0.32763157894736844	6	5	0.20453216374269004	0.036549707602339186	-0.13362573099415206	4	0.1842105263157895	0.4228070175438597	0.543859649122807	0.2324561403508772	0.46228070175438596	0.18333333333333332
39821	0.2890350877192982	0.2780701754385965	6	3	0.17997076023391814	0.03450292397660818	-0.1090643274853801	3	0.45614035087719296	0.43859649122807015	0.17456140350877192	0.1087719298245614	0.3789473684210527	0.17719298245614035
39822	0.18464912280701753	0.2337719298245614	5	4	0.1337719298245614	-0.007894736842105251	-0.05087719298245613	3	0.24912280701754386	0.02894736842105264	0.43333333333333335	0.23771929824561402	-0.07105263157894737	0.22982456140350876
39823	0.10263157894736845	0.015789473684210548	4	2	0.2134502923976608	0.13128654970760234	0.11081871345029239	5	0.5412280701754386	0.028070175438596523	0.003508771929824569	0.31491228070175437	-0.058771929824561364	-0.2131578947368421
39824	0.06359649122807018	0.0837719298245614	5	5	0.27558479532163743	0.24766081871345025	0.21198830409356728	6	0.08333333333333334	0.07807017543859647	0.08421052631578946	0.29649122807017547	0.11228070175438598	-0.27280701754385966
39825	0.20935672514619885	0.2776315789473684	4	4	0.17397660818713448	0.054970760233918135	-0.035380116959064324	5	0.3482456140350877	0.39210526315789473	0.20701754385964913	0.37192982456140355	-0.04210526315789473	-0.02105263157894738
39826	0.1451754385964912	0.18157894736842106	5	2	0.1776315789473684	-0.10555555555555556	0.032456140350877204	1	0.27280701754385966	0.19035087719298247	0.47631578947368414	0.09736842105263156	0.17280701754385963	-0.33859649122807023
39827	-0.04444444444444446	0.0013157894736842146	3	3	0.18187134502923977	0.0716374269005848	0.22631578947368422	3	-0.5464912280701755	-0.44561403508771935	0.39649122807017545	0.32631578947368417	0.17894736842105263	-0.1763157894736842
39828	-0.08114035087719297	-0.07061403508771928	3	2	0.15365497076023393	0.04941520467836256	0.23479532163742692	4	0.38245614035087716	-0.23421052631578945	-0.42719298245614035	0.09298245614035089	0.14824561403508774	-0.4491228070175438
39829	0.008764230083287012	-0.014912280701754366	3	2	0.2182868525646556	0.1345029239766082	0.20952262248136863	4	-0.537719298245614	-0.07197602300905007	0.13859649122807027	0.5535087719298246	0.02982456140350881	-0.05964912280701754
39830	0.17953216374269007	0.2263157894736842	4	4	0.09210526315789473	-0.0564327485380117	-0.08742690058479534	3	0.2175438596491228	-0.16842105263157894	0.5307017543859649	0.6000000000000001	-0.33771929824561403	0.23508771929824562
39831	0.21140350877192984	0.14078947368421052	6	3	0.3371345029239767	0.16198830409356724	0.12573099415204678	4	0.5263157894736842	0.12105263157894736	0.0017543859649122862	0.14035087719298248	0.3377192982456141	0.1412280701754386
39832	0.10087719298245616	0.0736842105263158	4	2	0.16783625730994156	0.02660818713450293	0.06695906432748538	3	0.07543859649122808	0.40175438596491225	0.33596491228070174	0.07192982456140351	-0.22894736842105262	-0.05087719298245613
39833	0.21808163842912265	0.20745614035087717	5	2	-0.014980856518960336	-0.19984475397359322	-0.23306249494808298	2	-0.07631578947368417	0.30350877192982456	0.4874371989957885	0.057017543859649134	0.11140350877192981	0.42543859649122806
39834	0.026754385964912284	0.06710526315789475	3	2	0.029678362573099415	-0.18099415204678368	0.0029239766081871296	2	-0.07982456140350877	0.2692982456140351	-0.4114035087719298	0.1763157894736842	-0.0421052631578947	0.2482456140350877
39835	0.029093567251461994	0.04429824561403509	3	2	0.12090643274853803	-0.08859649122807019	0.09181286549707603	2	0.29210526315789476	-0.18070175438596492	0.2692982456140351	0.3236842105263158	-0.3166666666666667	-0.2131578947368421
39836	0.1402046783625731	0.1706140350877193	5	3	0.3144736842105263	0.18538011695906434	0.1742690058479532	5	0.23333333333333334	0.10789473684210527	0.0052631578947368585	0.3526315789473684	0.3631578947368422	-0.2210526315789474
39837	0.26681286549707606	0.1600877192982456	5	3	0.17207602339181285	-0.11228070175438597	-0.09473684210526316	1	0.5596491228070175	-0.0350877192982456	0.643859649122807	0.2043859649122807	0.11578947368421054	0.11228070175438598
39838	0.17514619883040936	0.14824561403508768	5	3	-0.007894736842105267	-0.20467836257309943	-0.18304093567251464	1	-0.25263157894736843	0.13684210526315785	0.12017543859649123	0.43157894736842106	0.4552631578947368	0.15964912280701754
39839	0.03581871345029241	0.12368421052631579	4	3	0.17353801169590644	0.08216374269005848	0.13771929824561402	3	-0.4201754385964912	-0.2350877192982456	0.2675438596491228	0.35526315789473684	0.15614035087719297	0.09122807017543859
39840	0.28830409356725145	0.1956140350877193	6	6	0.13099415204678364	0.031871345029239766	-0.15730994152046784	4	0.6815789473684211	0.22719298245614034	0.106140350877193	0.4219298245614035	0.12894736842105264	0.16403508771929826
39841	0.20043859649122808	0.2543859649122807	6	3	0.09780701754385963	-0.04736842105263159	-0.10263157894736841	3	0.03070175438596491	0.24561403508771928	0.07631578947368421	0.2692982456140351	0.2631578947368421	0.3175438596491228
39842	0.14649122807017545	0.16228070175438597	5	3	0.21842105263157896	0.03888888888888888	0.07192982456140351	4	-0.4368421052631579	0.19122807017543858	0.46578947368421053	0.46842105263157896	0.05701754385964908	0.13333333333333336
39843	-0.035818713450292396	-0.05131578947368421	1	1	0.072953216374269	-0.06198830409356725	0.10877192982456141	3	-0.03508771929824561	0.12543859649122807	-0.08157894736842106	-0.036842105263157884	-0.06578947368421054	-0.12105263157894736
39844	0.1578947368421052	0.12105263157894738	4	2	0.07660818713450293	-0.13888888888888887	-0.08128654970760234	1	0.3043859649122807	0.5271929824561403	0.13157894736842107	0.1105263157894737	-0.0008771929824561431	-0.12543859649122807
39845	0.2416666666666666	0.25745614035087716	5	3	0.33026315789473687	0.19561403508771927	0.08859649122807019	6	-0.2543859649122807	0.11842105263157893	0.525438596491228	0.5456140350877192	0.17807017543859643	0.3368421052631579
39846	0.102046783625731	0.08903508771929824	4	3	0.11929824561403508	-0.046783625730994156	0.017251461988304094	1	0.07105263157894737	-0.013157894736842118	0.26403508771929823	0.24473684210526317	-0.06140350877192982	0.10701754385964912
39847	0.0020467836257309913	-0.08245614035087719	2	2	0.04093567251461988	-0.10584795321637425	0.03888888888888887	2	0.5543859649122806	-0.20263157894736844	0.27631578947368424	-0.07192982456140348	-0.4508771929824561	-0.09298245614035089
39848	0.24356725146198832	0.18596491228070175	4	3	0.0912280701754386	-0.0763157894736842	-0.15233918128654972	1	0.6017543859649123	-0.1263157894736842	0.6157894736842106	0.2824561403508772	-0.0017543859649122862	0.08947368421052632
39849	-0.11578947368421051	-0.19649122807017544	2	1	0.12894736842105262	0.026608187134502925	0.24473684210526322	2	-0.2219298245614035	-0.5412280701754386	0.22543859649122808	0.4245614035087719	-0.17105263157894735	-0.4105263157894737
39850	0.011403508771929824	-0.0175438596491228	3	1	0.0368421052631579	-0.14970760233918132	0.025438596491228066	3	-0.08333333333333334	0.25701754385964914	0.22192982456140348	-0.06228070175438595	0.027192982456140352	-0.29210526315789476
39851	0.15862573099415206	0.15921052631578952	5	3	0.27324561403508774	0.13801169590643272	0.11461988304093568	4	-0.2236842105263158	0.05964912280701755	0.5570175438596491	0.24035087719298245	0.21666666666666673	0.10175438596491229
39852	0.31725146198830406	0.33245614035087717	6	5	0.15087719298245617	-0.03713450292397661	-0.16637426900584795	3	0.32105263157894737	0.343859649122807	0.23684210526315788	0.4903508771929824	0.16666666666666669	0.3447368421052632
39853	0.0029239766081871343	-0.0925438596491228	2	2	0.10058479532163744	-0.06403508771929824	0.0976608187134503	2	0.30526315789473685	-0.12719298245614033	0.34912280701754383	-0.15350877192982454	-0.05789473684210528	-0.2982456140350877
39854	-0.009064327485380127	-0.06447368421052632	2	2	0.04736842105263158	-0.0675438596491228	0.0564327485380117	2	0.32982456140350874	-0.212280701754386	0.3447368421052632	-0.08070175438596491	-0.04824561403508773	-0.387719298245614
39855	0.21827485380116962	0.24649122807017546	5	3	0.020029239766081865	-0.1584795321637427	-0.19824561403508775	1	0.262280701754386	0.17543859649122806	-0.16666666666666666	0.2307017543859649	0.40964912280701754	0.39824561403508774
39856	-0.08245614035087721	-0.03289473684210527	3	2	0.029532163742690052	-0.1625730994152047	0.11198830409356726	1	-0.5228070175438597	-0.12017543859649123	0.0543859649122807	0.25877192982456143	0.33596491228070174	-0.5008771929824561
39857	0.15350877192982457	0.07236842105263158	5	3	0.2406432748538012	0.06345029239766081	0.0871345029239766	4	0.4649122807017544	0.026315789473684223	0.09912280701754385	0.393859649122807	-0.10877192982456141	0.04561403508771933
39858	0.27953216374269	0.3815789473684211	4	4	0.156140350877193	0.08947368421052632	-0.1233918128654971	4	0.5447368421052632	0.27017543859649124	0.4929824561403509	0.7947368421052632	-0.4149122807017544	-0.01052631578947369
39859	0.20614035087719298	0.20614035087719298	5	3	0.07865497076023392	-0.09970760233918126	-0.12748538011695906	2	0.39824561403508774	0.05	0.362280701754386	0.48947368421052634	-0.10087719298245615	0.03771929824561404
39860	0.011111111111111113	0.07280701754385963	4	1	0.1827485380116959	0.03479532163742689	0.1716374269005848	5	0.40438596491228074	0.1517543859649123	-0.5026315789473684	0.031578947368420984	0.11403508771929827	-0.1324561403508772
39861	0.017543859649122796	0.07719298245614034	4	2	0.009064327485380106	-0.16549707602339178	-0.008479532163742686	1	0.03157894736842104	-0.1473684210526316	-0.3105263157894737	0.1719298245614035	0.23684210526315788	0.12280701754385966
39862	0.14692982456140352	0.19605263157894737	5	3	0.13435672514619884	-0.026608187134502928	-0.01257309941520468	4	0.4403508771929825	0.054385964912280704	0.33771929824561403	0.41754385964912283	0.031578947368421054	-0.4
39863	0.14035087719298245	0.03991228070175443	3	3	0.18099415204678362	0.06608187134502924	0.040643274853801155	4	0.6263157894736842	-0.1929824561403509	-0.1570175438596491	0.4859649122807017	0.22719298245614045	-0.1473684210526316
39864	0.1448830409356725	0.13421052631578945	4	2	0.14605263157894738	-0.045029239766081884	0.0011695906432748575	1	0.21666666666666667	-0.04736842105263159	0.43771929824561406	-0.006140350877192974	0.13771929824561402	0.1307017543859649
39865	0.20146198830409356	0.17280701754385966	4	3	0.2657894736842106	0.07485380116959064	0.06432748538011696	5	0.3105263157894737	0.03508771929824561	-0.037719298245614014	0.5201754385964912	0.4307017543859649	-0.04999999999999999
39866	0.17456140350877195	0.2192982456140351	4	3	0.21871345029239767	-0.009356725146198836	0.04415204678362572	4	0.21140350877192982	-0.12017543859649121	0.6166666666666667	0.35526315789473684	-0.24298245614035086	0.22719298245614036
39867	0.3830409356725146	0.39824561403508774	6	5	0.1713450292397661	0.03157894736842105	-0.21169590643274852	3	0.5736842105263158	0.10087719298245613	0.6078947368421053	0.5271929824561403	0.26929824561403515	0.21929824561403508
39868	0.10350877192982459	0.10087719298245615	4	2	0.1584795321637427	-0.002339181286549708	0.05497076023391812	2	-0.13859649122807016	0.3412280701754386	0.14824561403508774	0.29210526315789476	-0.07543859649122807	0.05350877192982456
39869	0.2817251461988304	0.2456140350877193	6	5	0.1267543859649123	-0.004385964912280706	-0.15497076023391812	4	0.2929824561403509	0.36140350877192984	0.09035087719298246	0.6859649122807018	0.19824561403508772	0.06140350877192983
39870	-0.12192982456140354	-0.15833333333333333	2	1	-0.06812865497076022	-0.20964912280701756	0.053801169590643294	0	0.2771929824561404	-0.5105263157894737	-0.1692982456140351	0.41052631578947363	-0.5921052631578948	-0.14736842105263157
39871	0.21856725146198833	0.18947368421052632	6	3	0.10453216374269007	-0.09736842105263159	-0.11403508771929825	3	0.4403508771929825	0.09385964912280706	0.3070175438596491	0.2657894736842105	0.09122807017543862	0.11315789473684211
39872	-0.08245614035087719	0.008333333333333338	3	0	0.04473684210526316	-0.12134502923976609	0.12719298245614033	1	-0.3026315789473684	0.08070175438596491	-0.04210526315789473	0.058771929824561406	0.12368421052631579	-0.4131578947368421
39873	-0.085233918128655	-0.10438596491228071	2	2	0.11388888888888887	0.0020467836257309926	0.19912280701754384	2	0.41140350877192977	-0.011403508771929832	-0.2657894736842105	0.12105263157894736	-0.5692982456140351	-0.19736842105263158
39874	0.0652046783625731	0.04473684210526316	3	3	0.18070175438596492	0.022807017543859637	0.1154970760233918	2	-0.08771929824561403	0.3350877192982456	0.4456140350877193	-0.23421052631578942	-0.24473684210526314	0.17719298245614035
39875	-0.006871345029239769	-0.06447368421052632	3	2	0.21067251461988304	0.12485380116959065	0.21754385964912282	5	0.5552631578947369	0.022807017543859637	-0.15175438596491228	0.13157894736842102	-0.23508771929824557	-0.36403508771929827
39876	0.1010233918128655	0.16140350877192983	4	2	0.14868421052631578	0.05058479532163743	0.04766081871345029	3	0.1736842105263158	0.1868421052631579	0.3973684210526316	0.14912280701754388	-0.19736842105263164	-0.10350877192982455
39877	0.15818713450292396	0.16140350877192983	5	4	0.011111111111111108	-0.12397660818713452	-0.14707602339181286	2	0.10789473684210527	0.37105263157894736	0.11666666666666664	0.20614035087719298	-0.11140350877192982	0.25877192982456143
39878	0.21447368421052634	0.1894736842105263	3	3	0.1530701754385965	-0.014912280701754392	-0.061403508771929814	4	0.5008771929824561	-0.0385964912280702	0.4114035087719298	0.4903508771929824	-0.04473684210526316	-0.03245614035087721
39879	0.3802631578947368	0.3719298245614035	6	5	0.17792397660818712	0.03713450292397661	-0.2023391812865497	3	0.35350877192982455	0.34035087719298246	0.5438596491228069	0.39035087719298245	0.02894736842105264	0.6245614035087719
39880	0.16754385964912277	0.1956140350877193	4	4	0.102046783625731	-0.0695906432748538	-0.06549707602339182	2	0.387719298245614	-0.07280701754385967	0.31140350877192985	-0.012280701754385965	0.20789473684210524	0.18333333333333335
39881	0.20584795321637428	0.22675438596491232	5	3	0.1669590643274854	-4.625929269271485e-18	-0.03888888888888889	3	0.28684210526315795	-0.17894736842105263	0.3956140350877193	0.5342105263157895	0.1666666666666667	0.030701754385964897
39882	0.2298245614035088	0.2394736842105263	4	4	0.05087719298245615	-0.07251461988304093	-0.17894736842105266	3	0.6789473684210526	-0.03245614035087718	0.2614035087719298	0.5666666666666667	-0.31315789473684214	0.21754385964912282
39883	0.3194444444444444	0.3179824561403509	6	5	0.12967836257309942	0.03157894736842106	-0.18976608187134503	2	0.18070175438596492	0.1649122807017544	0.5035087719298246	0.27017543859649124	0.36578947368421055	0.43157894736842106
39884	0.19020467836257307	0.16842105263157892	5	4	0.40423976608187134	0.27894736842105267	0.21403508771929824	5	0.27456140350877195	0.06228070175438588	0.5815789473684211	0.44122807017543864	0.04385964912280704	-0.262280701754386
39885	0.05497076023391812	0.07105263157894737	4	1	0.18830409356725145	-0.07426900584795322	0.13333333333333333	3	-0.09736842105263158	0.1719298245614035	0.206140350877193	-0.09298245614035087	0.14035087719298245	0.0017543859649122862
39886	0.07997076023391812	0.20438596491228073	4	3	0.04780701754385966	-0.21783625730994152	-0.03216374269005848	1	0.43508771929824563	-0.19122807017543855	0.3078947368421053	0.2456140350877193	0.1631578947368421	-0.4807017543859649
39887	-0.1195906432748538	-0.1881578947368421	2	1	0.021052631578947364	-0.10409356725146197	0.14064327485380115	1	-0.4245614035087719	-0.25526315789473686	0.3324561403508772	-0.12105263157894737	0.021929824561403466	-0.2710526315789473
39888	0.2735380116959064	0.30657894736842106	6	6	0.11476608187134503	-0.0432748538011696	-0.15877192982456143	2	0.1631578947368421	0.4482456140350877	0.10175438596491229	0.3087719298245614	0.31491228070175437	0.3043859649122807
39889	0.2783625730994152	0.2293859649122807	5	4	0.023976608187134502	-0.19415204678362571	-0.25438596491228066	1	0.5508771929824561	-0.024561403508771913	0.22280701754385962	0.4622807017543859	0.22982456140350876	0.22894736842105262
39890	0.004678362573099402	0.09298245614035086	4	2	0.028947368421052628	-0.07397660818713452	0.024269005847953218	2	0.09649122807017543	0.0894736842105263	-0.4964912280701754	0.36929824561403507	0.24649122807017543	-0.2771929824561404
39891	0.11827485380116957	0.14078947368421052	4	2	-0.025584795321637443	-0.18976608187134503	-0.14385964912280702	0	-0.020175438596491235	0.237719298245614	-0.026315789473684237	0.23684210526315788	0.08596491228070174	0.1956140350877193
39892	0.16988304093567252	0.18464912280701756	5	3	0.2219298245614035	0.07134502923976609	0.05204678362573098	4	0.030701754385964952	-0.1219298245614035	0.48596491228070177	0.20701754385964913	0.2552631578947368	0.16228070175438597
39893	0.3432748538011696	0.33464912280701753	6	5	0.17017543859649123	0.004970760233918128	-0.17309941520467834	3	0.4973684210526315	0.4298245614035088	0.618421052631579	0.17192982456140352	0.10263157894736842	0.23947368421052634
39894	0.1723684210526316	0.22499999999999998	4	4	0.1419590643274854	0.019883040935672513	-0.03040935672514621	2	0.2964912280701754	0.15350877192982457	0.5517543859649123	0.381578947368421	-0.25789473684210523	-0.09122807017543859
39895	0.1975146198830409	0.21447368421052632	5	4	0.17500000000000002	0.010233918128654975	-0.022514619883040935	3	-0.10789473684210527	0.42719298245614035	0.13508771929824562	0.3017543859649123	0.26666666666666666	0.162280701754386
39896	-0.06257309941520468	-0.08070175438596491	2	2	0.21608187134502924	0.14941520467836258	0.2786549707602339	6	-0.31842105263157894	-0.2754385964912281	0.14824561403508768	0.23157894736842105	-0.013157894736842118	-0.1482456140350877
39897	0.07646198830409358	0.10175438596491228	3	3	0.03932748538011697	-0.11520467836257309	-0.03713450292397661	1	-0.04649122807017544	0.5333333333333333	-0.44561403508771924	0.25	-0.13508771929824562	0.3026315789473684
39898	0.22778278260960616	0.25131578947368416	5	3	0.21404009255112663	-0.0007582640690603354	-0.013742690058479534	3	0.23508771929824562	0.20701754385964916	0.5351177482892159	0.26754385964912275	-0.17105263157894735	0.2929824561403509
39899	0.30716374269005847	0.3675438596491228	6	4	0.07763157894736843	-0.07719298245614035	-0.22953216374269006	2	0.4614035087719298	0.09824561403508773	0.4096491228070175	0.08333333333333333	0.3254385964912281	0.4649122807017544
39900	-0.03932748538011696	-0.010087719298245614	3	1	-0.010964912280701754	-0.1415204678362573	0.0283625730994152	1	-0.030701754385964918	0.057017543859649134	-0.3280701754385965	-0.06315789473684211	0.11842105263157895	0.01052631578947369
39901	0.16418128654970757	0.20526315789473681	5	3	0.04195906432748538	-0.1850877192982456	-0.12222222222222219	1	0.606140350877193	-0.5824561403508772	0.3403508771929824	0.48859649122807014	0.07017543859649121	0.062280701754385964
39902	0.18435672514619883	0.19342105263157894	4	3	0.08289473684210526	-0.13099415204678358	-0.10146198830409359	3	0.4894736842105263	0.21578947368421053	0.406140350877193	0.17105263157894735	-0.1192982456140351	-0.057017543859649106
39903	0.23259425445294837	0.2710526315789473	5	2	0.11606987258154328	-0.16435148290708887	-0.11652438187140514	2	-0.11320640310687095	0.4868421052631579	0.2824561403508772	0.18070175438596492	0.29912280701754385	0.2596491228070175
39904	0.2821637426900585	0.2719298245614035	6	4	0.10584795321637426	-0.08771929824561403	-0.1763157894736842	2	0.47982456140350876	0.1850877192982456	0.5280701754385965	0.3587719298245614	0.05175438596491228	0.08947368421052633
39905	0.26330409356725143	0.3359649122807018	5	4	0.28698830409356724	0.19532163742690056	0.023684210526315794	6	0.028070175438596495	0.35438596491228075	0.5263157894736842	0.3175438596491228	0.5078947368421052	-0.15438596491228068
39906	0.10862573099415206	0.06973684210526315	5	1	0.015058479532163743	-0.15292397660818716	-0.0935672514619883	0	-0.09912280701754386	0.07192982456140351	0.06754385964912281	0.42543859649122806	0.023684210526315794	0.16228070175438597
39907	0.22426900584795326	0.14078947368421052	5	4	0.19824561403508775	0.1043859649122807	-0.026023391812865504	4	0.6578947368421053	0.02631578947368421	0.48771929824561405	0.15087719298245617	0.13070175438596487	-0.10789473684210527
39908	0.15365497076023393	0.21096491228070177	4	2	0.14371345029239765	-0.03918128654970761	-0.00994152046783626	3	0.3140350877192982	-0.22807017543859648	0.26315789473684215	0.4780701754385965	-0.06403508771929822	0.1587719298245614
39909	0.015204678362573104	-0.024122807017543865	2	1	0.1766081871345029	0.04883040935672514	0.16140350877192985	4	-0.07543859649122807	0.1973684210526316	-0.2473684210526316	-0.003508771929824567	0.26491228070175443	-0.044736842105263165
39910	0.3383040935672515	0.36929824561403507	5	4	0.14912280701754385	-0.05409356725146197	-0.1891812865497076	3	0.3307017543859649	-0.2131578947368421	0.5210526315789474	0.40789473684210525	0.6596491228070176	0.3236842105263158
39911	0.004239766081871349	0.16842105263157894	4	3	0.11067251461988305	-0.040935672514619874	0.1064327485380117	1	0.34210526315789475	-0.37192982456140355	0.1850877192982456	0.20087719298245615	0.15175438596491228	-0.4824561403508772
39912	0.23494152046783626	0.34561403508771926	5	3	0.08728070175438597	-0.16871345029239762	-0.1476608187134503	2	0.12543859649122807	0.37982456140350884	0.3175438596491228	0.4903508771929824	0.3736842105263158	-0.2771929824561403
39913	0.22631578947368425	0.18903508771929828	6	5	0.3301169590643275	0.19736842105263155	0.10380116959064328	5	0.19035087719298247	0.2026315789473684	0.12456140350877196	0.48684210526315785	0.16578947368421043	0.18771929824561406
39914	0.0021929824561403625	0.0021929824561403577	3	1	0.2761695906432749	0.197953216374269	0.2739766081871345	5	-0.33947368421052626	-0.10614035087719298	0.00877192982456143	0.42719298245614035	-0.004385964912280715	0.027192982456140352
39915	0.08882217384249087	0.1787472232818587	5	5	0.10725631603423637	0.012865497076023394	0.018434142191745457	3	0.39035087719298245	0.20749444656371743	0.2771929824561403	0.13771929824561402	0.15000000000000002	-0.6298245614035087
39916	0.08815789473684209	0.21929824561403508	4	4	0.12383040935672514	0.02514619883040936	0.035672514619883036	4	0.29736842105263156	0.3850877192982456	-0.2631578947368421	0.1412280701754386	0.32894736842105265	-0.3605263157894737
39917	0.15204678362573099	0.19210526315789475	4	4	0.1257309941520468	-0.013742690058479536	-0.02631578947368421	4	0.6385964912280702	-0.11228070175438597	0.34122807017543855	0.1543859649122807	0.2298245614035088	-0.3394736842105263
39918	0.17324561403508773	0.33464912280701753	4	4	0.08903508771929824	-0.08421052631578947	-0.08421052631578947	2	0.45175438596491224	0.3991228070175439	-0.1368421052631579	0.37017543859649127	-0.34385964912280703	0.29912280701754385
39919	0.06491228070175441	0.16228070175438597	4	2	0.13099415204678364	-0.018128654970760234	0.06608187134502924	2	0.17719298245614035	0.1473684210526316	0.2903508771929824	0.1824561403508772	-0.13771929824561405	-0.2701754385964912
39920	0.15409356725146198	0.11754385964912283	5	0	-0.07076023391812866	-0.33947368421052637	-0.22485380116959064	0	-0.024561403508771937	0.5271929824561403	0.10526315789473686	0.005263157894736845	0.18157894736842103	0.1298245614035088
39921	0.09108187134502925	0.0175438596491228	3	2	0.12616959064327485	0.02923976608187134	0.03508771929824561	4	0.5140350877192983	0.06140350877192982	-0.02631578947368422	0.3394736842105263	-0.06315789473684214	-0.2789473684210526
39922	0.12044890772667699	0.10082040739055728	3	3	0.16799413408128372	-0.05818713450292398	0.04754522635460675	2	0.4508771929824561	-0.33421052631578946	0.6280701754385964	0.31666666666666665	-0.11502585188555209	-0.2236842105263158
39923	0.14502923976608187	0.21535087719298246	4	3	0.09619883040935673	-0.08684210526315789	-0.048830409356725134	3	0.09649122807017545	-0.27894736842105267	0.4614035087719298	0.5649122807017544	-0.3078947368421053	0.33421052631578946
39924	0.09137426900584796	0.04122807017543861	3	2	0.09283625730994154	-0.01988304093567251	0.001461988304093569	3	0.30877192982456136	-0.0631578947368421	-0.2578947368421053	0.6368421052631579	-0.22192982456140348	0.1456140350877193
39925	0.31213450292397665	0.3109649122807017	6	3	0.23201754385964912	0.004093567251461992	-0.0801169590643275	3	0.41140350877192977	0.11052631578947368	0.6807017543859649	0.4333333333333333	0.02631578947368418	0.2105263157894737
39926	0.18698830409356726	0.1824561403508772	5	2	0.03552631578947369	-0.17690058479532164	-0.15146198830409355	1	0.017543859649122806	0.20701754385964913	0.15789473684210528	0.46578947368421053	0.31666666666666665	-0.042982456140350886
39927	-0.0007309941520467674	0.03859649122807017	4	2	0.07324561403508774	-0.10029239766081872	0.07397660818713452	2	0.08684210526315791	0.0763157894736842	0.5157894736842106	0.0008771929824561431	-0.2973684210526316	-0.3868421052631579
39928	0.22543859649122808	0.26052631578947366	6	5	0.08099415204678362	-0.07076023391812865	-0.14444444444444443	3	0.2868421052631579	0.32105263157894737	0.1763157894736842	0.2789473684210526	0.04736842105263156	0.2421052631578947
39929	0.25160818713450295	0.1539473684210526	6	3	0.13114035087719297	-0.03976608187134503	-0.12046783625730995	3	0.12719298245614036	0.047368421052631574	0.14999999999999997	0.5903508771929825	0.43684210526315786	0.15789473684210525
39930	0.19488304093567252	0.2179824561403509	5	4	0.26008771929824565	0.1391812865497076	0.0652046783625731	4	-0.2587719298245614	0.08070175438596491	0.35350877192982455	0.5578947368421052	0.218421052631579	0.21754385964912282
39931	0.020321637426900584	0.0004385964912280785	3	2	0.04985380116959065	-0.11549707602339182	0.02953216374269006	1	0.08333333333333333	0.3894736842105263	-0.25263157894736843	0.30175438596491233	-0.08245614035087717	-0.3175438596491228
39932	-0.0638888888888889	0.017543859649122792	3	2	0.12324561403508773	0.026608187134502925	0.18713450292397663	3	0.16228070175438597	-0.09035087719298249	0.12543859649122807	0.2614035087719298	-0.12017543859649121	-0.7219298245614035
39933	0.2590643274853801	0.31228070175438594	5	5	0.09181286549707601	-0.08274853801169589	-0.1672514619883041	1	0.37719298245614036	-0.2157894736842105	0.24736842105263157	0.5692982456140351	0.48070175438596496	0.09561403508771929
39934	0.15394736842105264	0.14649122807017545	4	2	-0.019444444444444448	-0.18479532163742687	-0.17339181286549707	1	-0.027192982456140352	0.2894736842105263	0.13333333333333333	0.15964912280701757	-0.019298245614035092	0.387719298245614
39935	0.0989766081871345	0.13114035087719297	4	3	-0.0314327485380117	-0.21520467836257315	-0.1304093567251462	1	-0.16403508771929828	0.32280701754385965	0.04649122807017542	0.4614035087719298	-0.2885964912280702	0.21578947368421053
39936	-0.11856725146198832	-0.0881578947368421	2	0	-0.007748538011695917	-0.14912280701754385	0.11081871345029239	1	-0.03684210526315791	-0.49210526315789477	0.06403508771929824	-0.19210526315789472	-0.1394736842105263	0.08508771929824561
39937	0.2095029239766082	0.2214912280701754	4	3	0.005994152046783626	-0.1628654970760234	-0.20350877192982456	2	-0.08771929824561402	0.5736842105263158	-0.03333333333333333	0.13596491228070176	0.36140350877192984	0.3070175438596491
39938	0.06710526315789472	0.1381578947368421	4	3	0.19956140350877194	0.07017543859649122	0.13245614035087722	3	-0.4385964912280702	-0.21403508771929824	0.33245614035087717	0.4464912280701754	0.19122807017543858	0.08508771929824563
39939	0.06564327485380118	0.11096491228070175	4	3	0.21798245614035086	0.11345029239766082	0.1523391812865497	4	0.29561403508771933	0.035964912280701755	0.18596491228070175	0.5342105263157895	-0.231578947368421	-0.4263157894736842
39940	0.00526315789473684	-0.021491228070175443	3	2	0.12046783625730995	0.016959064327485382	0.11520467836257309	3	0.020175438596491225	-0.13684210526315788	-0.06315789473684211	0.23771929824561402	0.24824561403508769	-0.2745614035087719
39941	0.022660818713450288	0.09824561403508772	3	2	0.058625730994152046	-0.0956140350877193	0.035964912280701755	1	-0.15877192982456143	0.356140350877193	0.40964912280701754	-0.05	0.24649122807017543	-0.6675438596491228
39942	0.05073099415204679	0.02456140350877195	3	1	-0.03874269005847951	-0.2152046783625731	-0.08947368421052632	1	-0.08157894736842106	0.06666666666666671	-0.017543859649122806	0.362280701754386	0.09649122807017546	-0.1219298245614035
39943	0.10555555555555556	0.10087719298245612	4	3	0.11403508771929825	0.011403508771929813	0.0084795321637427	3	0.187719298245614	0.01403508771929824	0.19736842105263158	0.6938596491228071	-0.35000000000000003	-0.10964912280701755
39944	0.122953216374269	0.10087719298245612	3	3	0.08347953216374271	-0.07660818713450292	-0.039473684210526314	1	0.44649122807017544	-0.07368421052631578	0.3394736842105263	0.27543859649122804	-0.14035087719298245	-0.10964912280701755
39945	0.14809941520467834	0.10921052631578948	5	3	0.01388888888888889	-0.19473684210526318	-0.13421052631578947	0	0.49122807017543857	0.11929824561403508	0.32456140350877194	0.07631578947368421	0.09912280701754386	-0.2219298245614035
39946	-0.011111111111111127	0.05	3	1	0.13742690058479531	-0.009649122807017537	0.14853801169590644	2	0.2070175438596491	-0.04473684210526316	0.14473684210526316	0.3026315789473684	-0.05087719298245619	-0.6254385964912281
39947	0.020074459701422093	0.054385964912280704	3	3	0.2582657841482973	0.1871345029239766	0.2381913244468752	4	-0.33421052631578946	-0.3058690312651517	0.34210526315789475	0.30964912280701756	0.2324561403508772	-0.12368421052631579
39948	0.20818713450292395	0.28201754385964917	5	3	0.15760233918128655	-0.07690058479532165	-0.05058479532163743	2	0.4763157894736842	-0.29035087719298247	0.312280701754386	0.2517543859649123	0.3280701754385965	0.1710526315789474
39949	0.13084795321637424	0.07017543859649122	3	3	0.09751461988304094	-0.05672514619883042	-0.03333333333333335	2	0.6026315789473684	-0.03333333333333334	0.1736842105263158	0.5885964912280701	-0.2982456140350877	-0.2482456140350877
39950	0.19137426900584797	0.25701754385964914	4	4	0.16564327485380118	0.0026315789473684154	-0.02573099415204678	3	0.21666666666666667	-0.02456140350877195	0.36140350877192984	0.5333333333333333	-0.23596491228070177	0.2973684210526316
39951	0.19824561403508775	0.2241228070175439	4	4	0.14678362573099416	0.05000000000000001	-0.05146198830409356	4	0.47719298245614034	0.2771929824561404	0.3078947368421053	-0.011403508771929832	0.1710526315789474	-0.03245614035087718
39952	0.03918128654970763	-0.03684210526315787	3	2	0.17923976608187134	-0.004678362573099411	0.14005847953216374	2	0.1403508771929825	-0.21403508771929824	0.39210526315789473	0.5508771929824562	-0.3912280701754386	-0.24298245614035088
39953	0.16330409356725145	0.14912280701754385	5	4	0.2501461988304093	0.17163742690058478	0.08684210526315789	5	0.01140350877192986	-0.05614035087719299	0.30877192982456136	0.2324561403508772	0.4175438596491228	0.06578947368421051
39954	0.01739766081871343	0.11842105263157895	4	3	0.12412280701754386	-0.004678362573099411	0.1067251461988304	4	0.23684210526315788	2.7755575615628914e-17	0.2903508771929824	-0.5842105263157895	0.5438596491228069	-0.38245614035087716
39955	0.1324561403508772	0.13903508771929823	4	3	-0.03274853801169591	-0.23625730994152047	-0.1652046783625731	1	0.19298245614035084	-0.13333333333333333	0.18333333333333332	0.5675438596491228	0.09473684210526315	-0.1105263157894737
39956	0.08640350877192983	0.05043859649122806	4	2	0.08055555555555555	-0.0868421052631579	-0.005847953216374278	3	-0.26842105263157895	0.010526315789473682	0.09035087719298245	0.5929824561403509	0.17982456140350878	-0.0868421052631579
39957	0.366812865497076	0.3850877192982456	6	4	0.2334795321637427	0.0435672514619883	-0.13333333333333333	4	0.3175438596491228	0.48859649122807014	0.4526315789473684	0.31491228070175437	0.06491228070175438	0.5622807017543859
39958	0.20482456140350877	0.1570175438596491	5	3	0.19985380116959064	-0.028947368421052628	-0.0049707602339181325	3	-0.4236842105263158	0.2219298245614035	0.5956140350877194	0.7017543859649122	0.09210526315789469	0.0412280701754386
39959	0.10540935672514619	0.11228070175438597	4	2	0.08845029239766082	-0.0432748538011696	-0.016959064327485365	2	0.5517543859649123	0.1692982456140351	-0.17982456140350878	0.3280701754385965	-0.29210526315789476	0.05526315789473684
39960	0.18874269005847952	0.28377192982456145	5	4	-0.024415204678362584	-0.1713450292397661	-0.2131578947368421	2	0.48245614035087714	-0.38859649122807016	0.0456140350877193	0.42543859649122806	0.20701754385964916	0.3605263157894737
39961	0.1576023391812866	0.1973684210526316	4	3	0.21374269005847957	0.07894736842105264	0.05614035087719297	4	0.16666666666666669	-0.10614035087719298	0.22807017543859653	0.40964912280701754	0.3035087719298246	-0.056140350877192935
39962	-0.019590643274853808	-0.10438596491228068	2	2	0.0052631578947368455	-0.1871345029239766	0.024853801169590645	1	0.1298245614035088	-0.16666666666666666	0.41052631578947363	-0.19999999999999998	-0.0421052631578947	-0.24912280701754388
39963	0.10087719298245616	0.03859649122807018	3	2	0.02192982456140351	-0.11257309941520466	-0.07894736842105264	1	0.5394736842105263	-0.3026315789473684	-0.04649122807017543	0.5263157894736843	-0.23508771929824562	0.12368421052631579
39964	0.1986842105263158	0.1385964912280702	5	3	0.14809941520467837	-0.016081871345029235	-0.05058479532163743	3	0.2	0.5070175438596491	0.07719298245614035	0.43157894736842106	0.01754385964912281	-0.041228070175438586
39965	0.2467836257309942	0.28201754385964917	5	5	0.23216374269005846	0.03187134502923978	-0.014619883040935672	2	0.33070175438596494	0.3324561403508772	0.5456140350877193	-0.06491228070175438	0.2333333333333334	0.1035087719298246
39966	0.2565789473684211	0.27587719298245617	6	4	0.09897660818713451	-0.08801169590643275	-0.15760233918128655	4	0.3236842105263158	0.3105263157894737	0.4298245614035088	0.15614035087719297	0.07807017543859651	0.24122807017543862
39967	0.10058479532163743	0.09517543859649122	3	2	0.045321637426900575	-0.14005847953216374	-0.05526315789473685	1	-0.015789473684210534	-0.4166666666666667	0.20614035087719296	0.6807017543859649	-0.18333333333333332	0.3324561403508772
39968	0.16271929824561404	0.15964912280701754	5	5	0.21505847953216375	0.14912280701754388	0.05233918128654971	5	0.10526315789473684	0.3447368421052631	0.3956140350877193	0.05877192982456142	0.21403508771929824	-0.14210526315789476
39969	0.14780701754385964	0.24561403508771928	4	4	0.14166666666666666	-0.03362573099415205	-0.006140350877192983	2	0.34912280701754383	-0.27280701754385966	0.14210526315789473	0.4842105263157895	-0.28596491228070176	0.47017543859649125
39970	0.22163742690058483	0.19122807017543858	4	3	0.12690058479532165	0.0038011695906432752	-0.09473684210526313	4	0.39473684210526316	-0.14035087719298245	0.20526315789473684	0.8105263157894737	-0.11754385964912278	0.17719298245614035
39971	0.2517543859649123	0.2350877192982456	4	3	0.26403508771929823	0.021052631578947368	0.012280701754385975	1	-0.03157894736842104	0.4526315789473684	0.5307017543859649	0.5833333333333333	0.017543859649122806	-0.04210526315789476
39972	0.044444444444444425	0.02499999999999998	3	3	-0.04415204678362574	-0.24239766081871347	-0.08859649122807016	1	-0.15526315789473685	0.4587719298245614	-0.2543859649122807	0.20526315789473681	-0.33245614035087717	0.3447368421052631
39973	0.30891812865497076	0.3201754385964912	6	4	0.19225146198830412	0.013157894736842118	-0.11666666666666665	3	0.05	0.15	0.6228070175438596	0.36578947368421055	0.3903508771929825	0.27456140350877195
39974	-0.0597953216374269	-0.07017543859649121	3	3	0.12412280701754387	0.014912280701754377	0.18391812865497079	4	0.3807017543859649	0.11052631578947367	-0.2833333333333333	0.15789473684210525	-0.2508771929824561	-0.4736842105263158
39975	0.25584795321637427	0.25701754385964914	5	4	0.07894736842105261	-0.05555555555555557	-0.17690058479532167	3	-0.01929824561403508	0.16403508771929823	0.35526315789473684	0.5210526315789473	0.21403508771929824	0.3
39976	0.2269005847953216	0.2719298245614035	5	3	0.0915204678362573	-0.15730994152046782	-0.13538011695906435	1	0.1570175438596491	0.3631578947368421	0.2973684210526316	0.39035087719298245	-0.09298245614035089	0.24649122807017543
39977	0.38932748538011697	0.4364035087719298	6	5	0.05891812865497076	-0.14122807017543862	-0.3304093567251462	2	0.4482456140350877	0.5140350877192983	0.49385964912280705	0.27017543859649124	0.18508771929824558	0.4245614035087719
39978	0.18713450292397663	0.07456140350877193	4	3	0.1260233918128655	-0.04912280701754387	-0.061111111111111116	2	0.6921052631578948	-0.24912280701754386	0.1482456140350877	0.55	0.0008771929824561431	-0.019298245614035064
39979	-0.051023391812865505	-0.0381578947368421	3	1	0.09371345029239764	-0.0888888888888889	0.14473684210526314	1	0.13771929824561402	-0.48684210526315796	-0.19824561403508772	0.12192982456140353	0.3456140350877193	-0.2263157894736842
39980	0.17923976608187134	0.06973684210526317	3	3	-0.006725146198830407	-0.19707602339181285	-0.18596491228070178	0	-0.021929824561403508	0.5324561403508772	0.6578947368421053	0.14298245614035088	-0.2324561403508772	-0.0035087719298245446
39981	0.05657894736842106	0.05701754385964911	4	2	0.12938596491228072	-0.03508771929824561	0.07280701754385965	2	0.044736842105263144	-0.1763157894736842	0.25701754385964914	0.5052631578947369	0.06929824561403508	-0.3605263157894737
39982	0.03757309941520468	0.008333333333333338	3	2	0.1252923976608187	-0.008771929824561403	0.08771929824561404	4	0.08333333333333334	-0.12543859649122807	0.30526315789473685	0.10789473684210524	-0.07894736842105263	-0.06666666666666667
39983	0.06973684210526317	0.08289473684210527	3	1	0.08991228070175439	-0.09385964912280702	0.02017543859649124	1	0.27456140350877195	-0.16578947368421051	0.22719298245614036	0.40087719298245617	-0.25701754385964914	-0.061403508771929835
39984	0.20716374269005847	0.26096491228070173	5	4	-0.0013157894736842122	-0.1953216374269006	-0.2084795321637427	1	0.5043859649122807	-0.3008771929824562	0.20614035087719296	0.3114035087719298	0.25526315789473686	0.26666666666666666
39985	0.11885964912280701	0.15087719298245614	4	3	0.06564327485380117	-0.0935672514619883	-0.05321637426900585	2	0.10877192982456141	-0.04736842105263158	0.2824561403508772	0.19298245614035087	0.4649122807017544	-0.2885964912280702
39986	0.18918128654970764	0.2074561403508772	5	5	0.14678362573099416	-0.01374269005847953	-0.042397660818713434	3	0.22982456140350876	0.34824561403508775	0.14561403508771928	0.5307017543859649	0.18508771929824563	-0.30438596491228065
39987	0.06359649122807016	0.1026315789473684	3	3	-0.03552631578947369	-0.20877192982456141	-0.09912280701754385	0	0.20877192982456136	-0.0035087719298245654	-0.356140350877193	0.37543859649122807	-0.11666666666666664	0.27368421052631575
39988	0.02178362573099414	-0.031140350877192996	2	1	-0.10190058479532162	-0.35760233918128653	-0.12368421052631579	1	0.11842105263157894	-0.046491228070175444	0.49122807017543857	-0.28157894736842104	-0.015789473684210548	-0.13508771929824562
39989	0.2574561403508772	0.30394736842105263	6	4	0.1071637426900585	-0.02251461988304092	-0.15029239766081873	4	0.13771929824561402	0.31666666666666665	0.30526315789473685	0.16666666666666666	0.3026315789473685	0.31578947368421056
39990	0.12690058479532165	0.22719298245614034	4	4	0.04678362573099414	-0.10526315789473685	-0.08011695906432749	3	0.4035087719298246	0.16140350877192985	-0.36578947368421055	0.3008771929824562	0.29298245614035084	-0.031578947368421054
39991	0.1785087719298246	0.1385964912280702	4	3	0.0951754385964912	-0.05526315789473685	-0.08333333333333333	1	0.6929824561403509	0.23508771929824562	0.042105263157894736	0.5026315789473684	-0.39035087719298245	-0.011403508771929825
39992	0.24195906432748537	0.23421052631578948	5	5	0.23874269005847956	0.0587719298245614	-0.0032163742690058533	4	0.20263157894736838	0.36754385964912284	0.5561403508771929	-0.08421052631578946	0.2657894736842106	0.14385964912280702
39993	0.17543859649122806	0.3214912280701755	4	4	0.15467836257309941	0.034210526315789476	-0.020760233918128656	5	0.5456140350877193	-0.20526315789473687	0.3692982456140351	0.2973684210526316	-0.3	0.3456140350877193
39994	0.14049707602339181	0.19780701754385965	3	2	-0.027631578947368427	-0.2567251461988304	-0.16812865497076024	1	-0.11315789473684212	0.41578947368421054	-0.02017543859649125	0.42894736842105263	-0.43157894736842106	0.5631578947368422
39995	-0.03289473684210527	-0.14035087719298245	2	1	0.09283625730994151	-0.08128654970760234	0.1257309941520468	3	-0.22192982456140353	0.39035087719298245	0.26403508771929823	-0.34912280701754383	-0.22017543859649125	-0.06052631578947368
39996	0.29254385964912283	0.2543859649122807	5	3	0.17850877192982453	-0.007894736842105265	-0.11403508771929823	1	-0.08157894736842106	0.2894736842105263	0.7473684210526316	0.5578947368421052	0.022807017543859665	0.2192982456140351
39997	0.2463450292397661	0.33070175438596494	4	4	0.14371345029239768	0.024269005847953214	-0.10263157894736841	4	0.262280701754386	0.3991228070175438	-0.011403508771929832	0.4798245614035088	0.406140350877193	-0.05789473684210526
39998	0.10453216374269007	0.1337719298245614	4	3	0.172953216374269	0.0017543859649122855	0.06842105263157894	4	0.28157894736842104	0.04473684210526316	0.4324561403508772	-0.09385964912280702	0.22280701754385965	-0.2605263157894737
39999	0.30657894736842106	0.25877192982456143	5	4	0.13932748538011697	-0.047953216374269005	-0.1672514619883041	3	0.5973684210526315	0.1456140350877193	0.7228070175438597	0.3131578947368421	0.20438596491228073	-0.14385964912280702
40000	0.03611111111111112	0.14956140350877192	4	4	0.16184210526315787	0.08596491228070176	0.1257309941520468	4	0.11842105263157893	-0.39210526315789473	0.18070175438596492	0.25701754385964914	0.31578947368421056	-0.2631578947368421
40001	0.08801169590643275	-0.06973684210526315	2	2	0.03976608187134503	-0.09619883040935671	-0.0482456140350877	3	0.6	-0.06929824561403508	-0.11228070175438597	0.537719298245614	-0.35789473684210527	-0.07017543859649122
40002	0.23435672514619885	0.23333333333333334	5	4	0.06944444444444445	-0.12046783625730993	-0.1649122807017544	2	0.23157894736842105	0.11403508771929827	0.6614035087719299	0.23508771929824562	-0.2789473684210526	0.44298245614035087
40003	0.29619883040935674	0.25087719298245614	6	6	0.13128654970760234	-0.016666666666666666	-0.1649122807017544	3	0.6675438596491228	0.42631578947368426	0.07807017543859648	0.3	0.2017543859649123	0.10350877192982455
40004	-0.04122807017543859	0.01403508771929824	4	1	0.10847953216374269	-0.02105263157894738	0.14970760233918126	2	-0.2675438596491228	0.024561403508771923	0.34736842105263155	0.0035087719298245584	0.030701754385964952	-0.38596491228070173
40005	0.007894736842105274	0.006140350877192988	3	2	0.17836257309941525	0.031871345029239766	0.17046783625730996	3	-0.34912280701754383	0.09473684210526317	0.27807017543859647	0.2210526315789474	-0.11491228070175435	-0.0824561403508772
40006	0.1912280701754386	0.05394736842105262	4	2	0.17631578947368423	0.07192982456140351	-0.014912280701754377	4	0.3649122807017544	-0.042982456140350844	0.07982456140350877	0.8280701754385965	0.028070175438596467	-0.1105263157894737
40007	-0.007748538011695912	-0.01754385964912282	3	3	0.14546783625730994	0.0695906432748538	0.15321637426900583	4	0.23421052631578948	-0.4280701754385965	0.35964912280701755	0.11842105263157895	-0.1535087719298246	-0.17719298245614035
40008	0.14166666666666666	0.07631578947368421	4	3	0.2402046783625731	0.15497076023391812	0.09853801169590642	5	-0.030701754385964924	0.0017543859649122792	0.6526315789473685	0.27368421052631575	-0.19824561403508778	0.15087719298245614
40009	0.19166666666666665	0.1855263157894737	6	3	0.2723684210526316	0.053216374269005835	0.0807017543859649	3	0.1929824561403509	0.1780701754385965	0.3482456140350877	0.29824561403508776	0.06315789473684214	0.06929824561403505
40010	0.15350877192982457	0.12938596491228072	5	3	0.04883040935672514	-0.1330409356725146	-0.10467836257309941	1	-0.1868421052631579	0.05438596491228069	0.5728070175438595	0.22192982456140353	0.06052631578947369	0.19824561403508772
40011	0.09912280701754388	0.03245614035087718	4	2	0.20497076023391814	0.030409356725146195	0.10584795321637426	3	0.21929824561403508	0.01315789473684209	0.5464912280701755	-0.0649122807017544	0.051754385964912275	-0.17105263157894735
40012	0.13888888888888887	0.08815789473684207	4	2	0.2757309941520467	0.17251461988304093	0.1368421052631579	5	0.15526315789473683	0.12368421052631579	0.8640350877192982	-0.07017543859649122	-0.29210526315789476	0.05263157894736836
40013	0.2926900584795321	0.36359649122807014	4	3	0.1105263157894737	-0.04415204678362572	-0.1821637426900585	4	0.5473684210526315	-0.02631578947368421	0.6350877192982456	0.5324561403508772	-0.12719298245614033	0.19473684210526315
40014	0.11812865497076025	0.05877192982456143	3	2	0.28654970760233917	0.13421052631578947	0.16842105263157894	4	-0.1473684210526316	0.12456140350877197	0.43771929824561406	0.374561403508772	-0.0736842105263158	-0.007017543859649117
40015	0.2710526315789474	0.2280701754385965	6	4	0.12076023391812866	-0.07076023391812865	-0.15029239766081873	3	0.5078947368421053	0.17894736842105263	0.15175438596491225	0.2771929824561404	0.14912280701754388	0.36140350877192984
40016	-0.016081871345029235	0.07105263157894737	4	1	0.197953216374269	-0.013157894736842092	0.21403508771929824	4	0.20350877192982458	-0.09122807017543859	0.12456140350877193	0.017543859649122806	0.23070175438596494	-0.5815789473684211
40017	0.13947368421052633	0.18333333333333335	5	3	0.029532163742690052	-0.10906432748538013	-0.10994152046783627	2	0.07894736842105263	0.3070175438596491	0.25087719298245614	-0.312280701754386	0.39649122807017545	0.11578947368421053
40018	0.15204678362573099	0.3232456140350877	4	4	0.1312865497076023	0.012573099415204679	-0.020760233918128656	3	0.581578947368421	-0.5508771929824561	0.6508771929824562	0.36578947368421055	-0.41578947368421054	0.2807017543859649
40019	0.14020467836257314	0.08114035087719298	4	2	-0.003654970760233918	-0.23274853801169593	-0.14385964912280702	1	0.27280701754385966	-0.04736842105263159	-0.021052631578947364	0.47456140350877196	0.07982456140350878	0.08245614035087719
40020	0.13815789473684212	0.09912280701754386	5	3	-0.0001461988304093572	-0.1795321637426901	-0.13830409356725143	2	0.4201754385964912	0.15	-0.20789473684210527	0.3929824561403509	0.04824561403508772	0.025438596491228094
40021	0.14780701754385966	0.28157894736842104	4	4	0.07733918128654971	-0.1456140350877193	-0.07046783625730994	3	0.28157894736842104	-0.5649122807017544	0.36578947368421055	0.5394736842105263	0.28157894736842104	-0.01666666666666665
40022	0.02251461988304093	0.05438596491228069	4	1	0.16812865497076024	-0.025438596491228066	0.1456140350877193	3	0.014912280701754377	0.1087719298245614	0.30526315789473685	-0.02017543859649122	0.093859649122807	-0.36754385964912284
40023	0.16929824561403506	0.1692982456140351	4	2	0.16286549707602338	-0.04590643274853801	-0.006432748538011693	2	-0.06315789473684211	0.15701754385964914	0.18157894736842103	0.45438596491228067	0.40789473684210525	-0.1219298245614035
40024	0.058040935672514636	0.054824561403508776	4	2	0.1267543859649123	-0.04941520467836258	0.06871345029239766	4	0.3833333333333333	0.04736842105263159	0.062280701754385964	0.3192982456140351	-0.11140350877192978	-0.3526315789473684
40025	0.2573099415204678	0.35	4	4	0.22923976608187135	0.09093567251461988	-0.028070175438596495	4	0.3868421052631579	0.3710526315789474	0.6	0.32894736842105254	-0.01842105263157892	-0.12456140350877193
40026	0.11271929824561405	0.06403508771929825	5	2	0.1375730994152047	-0.029532163742690052	0.02485380116959064	3	0.2771929824561404	0.09473684210526317	-0.1675438596491228	0.41842105263157897	0.020175438596491235	0.03333333333333334
40027	-0.030847953216374263	-0.03552631578947367	3	2	0.05365497076023392	-0.06695906432748537	0.08450292397660819	2	0.20350877192982458	-0.2517543859649123	0.15350877192982457	-0.2245614035087719	0.21842105263157893	-0.28421052631578947
40028	0.19634502923976607	0.22675438596491226	5	3	0.02353801169590643	-0.16111111111111112	-0.17280701754385963	2	-0.017543859649122806	0.035964912280701755	0.4473684210526316	0.25877192982456143	0.22982456140350876	0.2236842105263158
40029	-0.017397660818713457	-0.010526315789473703	3	1	0.023830409356725132	-0.2005847953216374	0.04122807017543859	2	-0.03508771929824564	0.14473684210526314	0.10701754385964914	-0.2131578947368421	0.014035087719298234	-0.1219298245614035
40030	0.07441520467836259	0.050877192982456146	4	1	0.03523391812865498	-0.08976608187134501	-0.0391812865497076	2	0.47017543859649125	0.049999999999999996	0.0517543859649123	0.1543859649122807	-0.038596491228070184	-0.24122807017543862
40031	-0.04166666666666668	-0.12719298245614036	2	2	0.14605263157894735	0.04736842105263158	0.18771929824561404	2	-0.12456140350877193	-0.38947368421052636	-0.12982456140350876	0.1412280701754386	0.38421052631578945	-0.13157894736842107
40032	0.1124269005847953	0.12105263157894733	4	3	0.13757309941520465	0.0435672514619883	0.025146198830409347	5	0.3991228070175439	0.4859649122807017	-0.15526315789473683	0.014912280701754363	0.2271929824561403	-0.2973684210526316
40033	0.2334795321637427	0.20394736842105265	4	3	0.015058479532163748	-0.3108187134502924	-0.21842105263157893	0	0.23421052631578945	0.656140350877193	-0.06666666666666665	-0.015789473684210548	0.17368421052631583	0.4192982456140351
40034	0.17470760233918126	0.23508771929824562	4	4	0.19137426900584795	0.10789473684210527	0.016666666666666653	5	0.3315789473684211	0.2710526315789474	-0.09649122807017543	0.19912280701754387	0.35175438596491226	-0.008771929824561375
40035	0.09751461988304093	0.05789473684210525	3	2	0.19897660818713447	0.04415204678362573	0.10146198830409357	3	-0.393859649122807	-0.09736842105263158	0.24999999999999994	0.7105263157894737	0.15877192982456137	-0.04298245614035087
40036	0.14108187134502922	0.08377192982456139	3	3	0.10482456140350876	-0.02631578947368422	-0.03625730994152047	1	0.4903508771929825	-0.29824561403508776	0.2903508771929824	0.6368421052631579	-0.15000000000000002	-0.12280701754385966
40037	0.1574561403508772	0.12456140350877197	4	4	0.15833333333333333	0.02660818713450293	0.0008771929824561245	4	0.3394736842105263	-0.1631578947368421	0.75	0.16140350877192985	0.08771929824561409	-0.2307017543859649
40038	0.26154970760233914	0.2833333333333333	6	5	0.04926900584795322	-0.08450292397660819	-0.21228070175438596	3	0.4482456140350877	0.1482456140350877	0.3447368421052631	0.31491228070175437	0.06140350877192983	0.2517543859649123
40039	0.17850877192982453	0.1842105263157895	5	3	0.08845029239766082	-0.12660818713450292	-0.09005847953216374	2	0.44298245614035087	-0.38245614035087716	0.16929824561403511	0.49736842105263157	0.19912280701754387	0.14473684210526316
40040	0.2105263157894737	0.1855263157894737	5	2	0.06666666666666667	-0.14502923976608187	-0.143859649122807	1	0.12631578947368421	0.11228070175438598	0.31491228070175437	0.5447368421052632	-0.07982456140350877	0.24473684210526317
40041	0.2564327485380117	0.3263157894736842	4	4	0.1830409356725146	0.01783625730994152	-0.07339181286549705	3	0.44385964912280707	0.2087719298245614	0.6324561403508773	0.5745614035087719	-0.07280701754385965	-0.2482456140350877
40042	0.16418128654970762	0.2785087719298246	4	3	0.027046783625730986	-0.1301169590643275	-0.13713450292397658	3	0.18947368421052632	-0.3359649122807018	0.4008771929824561	0.36754385964912284	0.3850877192982456	-0.021929824561403508
40043	0.2945906432748538	0.41315789473684206	5	5	0.22529239766081874	0.12251461988304095	-0.06929824561403508	3	0.41052631578947363	0.4157894736842105	0.4298245614035088	0.6701754385964913	-0.356140350877193	0.19736842105263164
40044	0.0252923976608187	-0.10921052631578948	2	2	-0.03201754385964914	-0.17426900584795324	-0.05730994152046783	2	0.49210526315789477	-0.2973684210526316	0.4605263157894737	-0.2078947368421053	-0.010526315789473661	-0.2850877192982456
40045	0.1615497076023392	0.21052631578947367	4	3	0.25043859649122807	0.08801169590643276	0.08888888888888889	4	-0.3956140350877193	-0.17807017543859652	0.37807017543859645	0.7438596491228071	0.1964912280701754	0.2245614035087719
40046	0.18961988304093566	0.04429824561403507	3	2	0.1551169590643275	-0.03157894736842106	-0.034502923976608174	2	0.1701754385964912	-0.12543859649122807	0.8210526315789474	0.6210526315789473	-0.26754385964912286	-0.08157894736842106
40047	0.07251461988304092	0.05175438596491226	3	2	0.09590643274853801	-0.03976608187134502	0.023391812865497085	3	0.19210526315789472	-0.14736842105263157	0.48859649122807014	0.1850877192982456	-0.2017543859649123	-0.08157894736842108
40048	0.11169590643274853	0.10482456140350875	3	3	0.21900584795321634	0.0435672514619883	0.10730994152046784	3	-0.1692982456140351	0.38596491228070173	0.456140350877193	-0.21228070175438596	-0.030701754385964952	0.24035087719298245
40049	0.1105263157894737	0.0956140350877193	5	1	-0.021052631578947368	-0.1915204678362573	-0.13157894736842105	1	0.26666666666666666	0.08157894736842106	0.05087719298245612	0.17456140350877195	-0.02017543859649123	0.10964912280701755
40050	0.03961988304093567	0.02675438596491228	3	1	0.12266081871345029	-0.04298245614035088	0.08304093567251462	2	-0.19298245614035087	0.32894736842105265	0.07017543859649122	0.15526315789473685	-0.10701754385964915	-0.016666666666666663
40051	0.12002923976608186	0.22280701754385962	4	4	0.1343567251461988	-0.0032163742690058533	0.014327485380116958	3	0.3078947368421053	-0.3140350877192983	0.42105263157894735	0.27982456140350875	0.16578947368421051	-0.14035087719298245
40052	0.10219298245614035	0.05394736842105265	3	3	0.07032163742690059	-0.07748538011695907	-0.031871345029239766	2	0.3078947368421052	-0.05877192982456139	0.37456140350877193	-0.11578947368421051	0.16666666666666669	-0.06140350877192982
40053	0.12675438596491226	0.03640350877192982	3	2	0.218859649122807	0.05292397660818712	0.09210526315789475	4	-0.11491228070175438	-0.14385964912280702	0.43157894736842106	0.5149122807017543	-0.0052631578947368585	0.0780701754385965
40054	-0.019152046783625736	0.0035087719298245584	3	2	-0.020321637426900584	-0.12222222222222219	-0.0011695906432748575	1	0.6245614035087719	-0.4070175438596491	-0.006140350877192988	0.25087719298245614	0.013157894736842105	-0.5903508771929824
40055	0.015058479532163752	0.0337719298245614	3	3	0.0402046783625731	-0.11345029239766084	0.02514619883040936	3	-0.0324561403508772	-0.17105263157894735	0.30701754385964913	0.09999999999999999	0.23684210526315788	-0.35
40056	0.17836257309941517	0.10877192982456141	5	1	0.04766081871345029	-0.23596491228070174	-0.1307017543859649	1	0.05526315789473685	0.5026315789473684	0.05614035087719299	-0.047368421052631615	0.16140350877192983	0.34210526315789475
40057	0.011842105263157895	-0.06973684210526317	3	2	0.16301169590643275	0.03421052631578947	0.15116959064327487	4	-0.16842105263157897	0.02894736842105264	-0.21403508771929824	0.2324561403508772	0.41578947368421054	-0.22368421052631582
40058	0.0665204678362573	0.08333333333333334	3	3	0.09078947368421053	-0.10321637426900583	0.024269005847953218	2	0.30087719298245613	-0.0719298245614035	0.4087719298245614	-0.29649122807017547	0.2385964912280702	-0.18070175438596492
40059	0.16476608187134503	0.13903508771929826	3	3	0.2203216374269006	0.0587719298245614	0.05555555555555555	3	0.2929824561403509	0.3219298245614035	0.5166666666666666	-0.09824561403508773	-0.029824561403508754	-0.014912280701754377
40060	0.11871345029239766	0.17719298245614035	5	3	0.00730994152046784	-0.14502923976608187	-0.11140350877192984	2	0.5052631578947369	0.23421052631578948	0.05087719298245613	0.2131578947368421	-0.4324561403508772	0.1412280701754386
40061	0.26885964912280697	0.2837719298245614	6	5	0.23464912280701752	0.11812865497076024	-0.034210526315789476	5	0.34385964912280703	0.12543859649122807	0.2631578947368421	0.2763157894736842	0.2912280701754386	0.31315789473684214
40062	0.1986842105263158	0.19605263157894737	5	3	0.10570175438596492	-0.06228070175438596	-0.09298245614035087	3	0.5026315789473684	0.1850877192982456	0.27543859649122804	-0.09473684210526315	0.11666666666666671	0.2070175438596491
40063	0.20716374269005847	0.15438596491228074	6	3	-0.017397660818713447	-0.17251461988304093	-0.22456140350877193	1	0.1087719298245614	0.05614035087719299	0.16578947368421057	0.424561403508772	0.14298245614035088	0.3447368421052632
40064	0.3947368421052632	0.3530701754385964	5	5	0.19970760233918128	-0.009941520467836256	-0.19502923976608186	3	0.6868421052631579	-0.024561403508771923	0.7728070175438596	0.4263157894736842	0.2798245614035087	0.22719298245614034
40065	0.06754385964912281	0.05921052631578948	3	2	0.22163742690058483	0.10175438596491228	0.15409356725146198	4	0.4570175438596491	0.19035087719298244	-0.01666666666666667	0.1324561403508772	-0.343859649122807	-0.014035087719298234
40066	0.11681286549707603	0.10657894736842105	5	4	0.04195906432748538	-0.10292397660818713	-0.07485380116959064	2	0.13771929824561402	0.07543859649122807	0.2236842105263158	0.262280701754386	-0.062280701754385964	0.06403508771929825
40067	0.19809941520467833	0.18508771929824558	5	3	0.03786549707602339	-0.1783625730994152	-0.16023391812865495	1	0.41666666666666663	0.1728070175438596	0.4350877192982456	0.04210526315789474	-0.07543859649122805	0.19736842105263158
40068	0.19692982456140354	0.21973684210526317	5	2	0.20804093567251467	0.014035087719298242	0.011111111111111118	3	0.33684210526315794	0.2517543859649123	0.493859649122807	0.022807017543859665	0.1877192982456141	-0.11140350877192978
40069	0.08786549707602338	0.1574561403508772	4	3	0.2097953216374269	0.10233918128654972	0.12192982456140351	3	0.14824561403508774	0.16666666666666669	0.26228070175438595	-0.09649122807017543	-0.23508771929824568	0.2815789473684211
40070	0.19678362573099417	0.17280701754385966	6	3	0.16491228070175437	0.02543859649122807	-0.03187134502923975	4	0.13771929824561405	0.20789473684210527	0.016666666666666663	0.4070175438596491	0.3956140350877193	0.015789473684210534
40071	-0.14809941520467834	-0.11403508771929824	1	0	0.005994152046783626	-0.10643274853801167	0.15409356725146198	3	-0.09473684210526316	-0.13333333333333333	-0.17543859649122806	-0.020175438596491235	0.19824561403508775	-0.6631578947368421
40072	0.22017543859649125	0.21271929824561403	4	3	0.038596491228070164	-0.11257309941520467	-0.18157894736842106	2	0.6649122807017545	-0.10877192982456138	0.009649122807017532	0.5622807017543859	-0.22280701754385968	0.41578947368421054
40073	0.2149122807017544	0.1925438596491228	4	2	-0.05994152046783626	-0.2953216374269006	-0.27485380116959063	0	0.32894736842105265	-0.08157894736842103	0.46403508771929824	0.5412280701754386	-0.01929824561403509	0.05614035087719296
40074	-0.0989766081871345	-0.08508771929824561	1	0	-0.07704678362573099	-0.24210526315789474	0.02192982456140351	0	-0.03947368421052633	0.20263157894736838	-0.2517543859649123	-0.1307017543859649	-0.025438596491228066	-0.34912280701754383
40075	0.34824561403508775	0.30394736842105263	5	3	0.26374269005847956	0.05760233918128655	-0.0845029239766082	4	0.6710526315789475	0.25263157894736843	0.7254385964912281	0.35526315789473684	-0.15438596491228068	0.2394736842105263
40076	0.23669590643274852	0.2324561403508772	5	3	0.059502923976608196	-0.17982456140350875	-0.17719298245614035	1	0.4728070175438596	-0.012280701754385913	0.2043859649122807	0.09298245614035086	0.26052631578947366	0.4017543859649123
40077	0.011834213028351637	-0.03247981705529601	3	1	0.13452563821336774	-0.03421052631578947	0.12269142518501612	1	-0.16140350877192983	-0.21403508771929822	0.4675438596491228	0.1842105263157895	0.0964438746613378	-0.3017543859649123
40078	0.08406432748538012	0.0986842105263158	5	3	0.32149122807017544	0.197953216374269	0.23742690058479532	4	0.14912280701754388	0.04824561403508773	-0.08333333333333336	0.2105263157894737	0.02894736842105261	0.15087719298245614
40079	0.030555555555555544	-0.041228070175438586	3	2	0.024122807017543855	-0.22017543859649125	-0.0064327485380116884	1	0.3605263157894737	-0.1894736842105263	0.4263157894736842	-0.29035087719298247	0.10701754385964912	-0.23070175438596494
40080	-0.12719298245614036	-0.13508771929824565	1	1	-0.06637426900584796	-0.2388888888888889	0.060818713450292404	2	-0.2	-0.2412280701754386	-0.07017543859649127	0.2210526315789474	-0.04210526315789476	-0.4307017543859649
40081	0.17485380116959068	0.24649122807017543	4	3	0.07982456140350878	-0.09181286549707603	-0.09502923976608187	1	0.4868421052631579	0.22543859649122805	-0.0412280701754386	0.2675438596491228	0.6754385964912281	-0.5649122807017544
40082	0.11198830409356726	0.08596491228070179	4	3	0.2862573099415205	0.1149122807017544	0.1742690058479532	4	0.13771929824561405	0.034210526315789525	0.47105263157894733	-0.2736842105263158	0.3385964912280703	-0.035964912280701755
40083	0.09999999999999999	0.1451754385964912	4	3	0.20906432748538015	0.10116959064327487	0.10906432748538013	5	0.2973684210526316	0.043859649122807	0.3956140350877193	0.24649122807017543	-0.060526315789473706	-0.32280701754385965
40084	0.18625730994152048	0.17982456140350878	4	2	0.16228070175438597	-0.03070175438596491	-0.023976608187134502	2	0.33157894736842103	-0.06228070175438598	0.5447368421052632	0.5570175438596491	-0.28157894736842104	0.02807017543859651
40085	0.31388888888888894	0.37807017543859645	5	4	0.10716374269005847	-0.10964912280701757	-0.2067251461988304	1	0.7228070175438597	0.3807017543859649	0.46403508771929824	0.37543859649122807	-0.19736842105263155	0.13771929824561405
40086	0.17002923976608186	0.2192982456140351	5	2	0.0837719298245614	-0.1935672514619883	-0.08625730994152044	1	0.01929824561403508	0.41666666666666663	0.3894736842105263	0.1535087719298246	0.2850877192982456	-0.24385964912280703
40087	-0.07017543859649124	-0.06842105263157894	2	0	-0.016081871345029242	-0.16637426900584795	0.05409356725146199	0	-0.11491228070175438	-0.17105263157894737	0.16403508771929826	0.1526315789473684	-0.021929824561403508	-0.4298245614035088
40088	0.07485380116959066	0.11710526315789474	4	3	0.10263157894736842	-0.06461988304093567	0.02777777777777778	3	-0.1219298245614035	-0.19649122807017544	0.25263157894736843	0.2807017543859649	0.19385964912280704	0.04035087719298246
40089	0.2603801169590643	0.3197368421052632	5	5	0.1416666666666667	-0.045029239766081856	-0.11871345029239766	3	0.3043859649122807	-0.0763157894736842	0.5078947368421053	0.3780701754385965	0.11315789473684211	0.33508771929824566
40090	0.3507309941520467	0.2916666666666667	6	4	0.15862573099415206	-0.08567251461988305	-0.19210526315789475	4	0.2657894736842106	0.2947368421052632	0.2885964912280702	0.5491228070175438	0.14649122807017545	0.5596491228070175
40091	0.3007309941520468	0.3171052631578947	6	5	0.06885964912280702	-0.05935672514619885	-0.2318713450292397	2	0.2570175438596491	0.4456140350877193	0.4324561403508772	0.3307017543859649	0.03508771929824561	0.30350877192982456
40092	0.08172514619883041	0.20219298245614037	4	4	0.05891812865497076	-0.07865497076023392	-0.022807017543859647	2	0.6403508771929824	-0.3429824561403509	0.19912280701754387	0.45964912280701753	-0.6710526315789473	0.20526315789473684
40093	-0.08611111111111112	-0.08421052631578947	2	2	0.00014619883040935602	-0.1347953216374269	0.08625730994152048	1	0.12280701754385964	-0.29473684210526313	0.1070175438596491	-0.08859649122807017	-0.2833333333333333	-0.07982456140350877
40094	0.2533625730994152	0.21885964912280703	6	5	0.09663742690058479	0.0011695906432748527	-0.1567251461988304	2	0.18771929824561404	0.1543859649122807	0.4368421052631579	0.25	0.10526315789473685	0.38596491228070173
40095	0.29619883040935674	0.3258771929824561	6	5	0.13304093567251463	-0.030701754385964935	-0.16315789473684214	3	0.12456140350877191	0.40964912280701754	0.35	0.3140350877192982	0.33771929824561403	0.24122807017543862
40096	0.1676900584795322	0.019736842105263167	4	2	0.14517543859649124	-0.06725146198830408	-0.02251461988304093	2	0.6877192982456141	0.021929824561403508	0.017543859649122827	0.5587719298245614	-0.1280701754385965	-0.15175438596491228
40097	0.145906432748538	0.2026315789473684	4	3	0.1043859649122807	-0.04415204678362574	-0.0415204678362573	3	0.45350877192982453	-0.15	0.3912280701754386	0.43508771929824563	-0.26842105263157895	0.014035087719298248
40098	0.2932748538011696	0.3850877192982456	5	5	0.11695906432748537	0.010818713450292403	-0.1763157894736842	4	0.7324561403508771	0.34824561403508775	-0.2771929824561404	0.4482456140350877	0.08596491228070176	0.4219298245614035
40099	0.2739766081871345	0.2447368421052632	5	3	0.18625730994152045	0.0745614035087719	-0.08771929824561404	5	0.4403508771929825	0.049122807017543874	0.5043859649122807	0.6421052631578947	0.027192982456140352	-0.019298245614035092
40100	0.19502923976608189	0.19254385964912285	6	3	0.07923976608187135	-0.07105263157894738	-0.11578947368421054	3	0.26666666666666666	0.18245614035087723	0.12105263157894736	0.33771929824561403	0.059649122807017535	0.20263157894736847
40101	0.12178362573099415	0.00043859649122807154	3	2	0.07646198830409356	-0.07777777777777778	-0.045321637426900575	3	0.6798245614035088	-0.31052631578947365	0.5473684210526315	0.011403508771929832	-0.1868421052631579	-0.01052631578947369
40102	0.013304093567251462	0.01491228070175438	3	0	0.20921052631578949	0.04415204678362573	0.19590643274853803	3	0.06842105263157895	-0.08947368421052629	-0.03596491228070175	-0.11228070175438595	0.1833333333333333	0.06578947368421051
40103	0.06988304093567252	0.15350877192982457	4	2	-0.004093567251461987	-0.22222222222222224	-0.07397660818713452	1	0.24473684210526314	0.06228070175438598	0.4868421052631579	-0.32456140350877194	0.32280701754385965	-0.37280701754385964
40104	0.16067251461988305	0.2907894736842105	4	4	0.31973684210526315	0.2096491228070175	0.15906432748538013	5	-0.43771929824561406	-0.03771929824561404	0.49561403508771934	0.3605263157894737	0.22105263157894733	0.362280701754386
40105	0.020906432748538022	0.026315789473684213	3	1	0.06330409356725146	-0.07222222222222223	0.04239766081871344	1	0.11403508771929827	-0.053508771929824554	0.10614035087719298	0.20263157894736844	-0.12894736842105262	-0.11491228070175438
40106	0.030847953216374263	-0.05	3	1	0.13289473684210526	-0.061695906432748526	0.10204678362573101	3	0.5026315789473684	0.046491228070175444	-0.14649122807017545	0.26491228070175443	-0.24210526315789482	-0.24035087719298248
40107	0.2026315789473684	0.2385964912280702	4	3	0.014619883040935672	-0.16081871345029242	-0.18801169590643274	2	-0.07982456140350877	0.2912280701754386	0.18596491228070175	0.3543859649122807	-0.1280701754385965	0.5921052631578947
40108	0.308187134502924	0.3767543859649123	5	4	0.09736842105263159	-0.05760233918128655	-0.21081871345029238	2	0.6578947368421053	0.4368421052631579	0.2149122807017544	0.42719298245614035	0.3263157894736842	-0.21403508771929824
40109	0.054824561403508755	0.040350877192982436	3	2	0.17616959064327484	0.07076023391812865	0.12134502923976609	4	-0.45175438596491224	-0.09473684210526317	0.49736842105263157	0.29736842105263156	0.11140350877192978	-0.03070175438596491
40110	0.23786549707602336	0.21885964912280703	6	4	0.06944444444444445	-0.10204678362573101	-0.16842105263157894	2	0.22280701754385965	0.18070175438596486	0.19210526315789472	0.2149122807017544	0.3140350877192982	0.3026315789473685
40111	0.216812865497076	0.20350877192982456	5	3	0.21827485380116962	-0.007017543859649126	0.0014619883040935717	3	0.3991228070175439	0.03947368421052633	0.3	0.5456140350877193	-0.09035087719298246	0.10701754385964912
40112	0.0922514619883041	0.058333333333333334	4	3	-0.018274853801169586	-0.19561403508771932	-0.11052631578947368	1	0.3666666666666667	-0.16754385964912283	-0.042105263157894736	0.0824561403508772	0.03421052631578947	0.27982456140350875
40113	0.27982456140350875	0.2811403508771929	6	4	0.11286549707602338	-0.07543859649122807	-0.1669590643274854	3	0.39649122807017545	0.30877192982456136	0.39210526315789473	0.18596491228070175	0.14210526315789476	0.2535087719298245
40114	0.11242690058479532	0.2662280701754386	5	4	0.14488304093567253	0.0008771929824561431	0.032456140350877204	2	0.4184210526315789	0.06578947368421052	0.19824561403508772	0.33421052631578946	0.3649122807017544	-0.7070175438596491
40115	0.3735380116959064	0.39473684210526316	5	5	0.2051169590643275	0.056140350877192984	-0.16842105263157894	5	0.4298245614035088	-0.03596491228070175	0.8552631578947368	0.38859649122807016	0.2026315789473684	0.40087719298245617
40116	0.05774853801169588	0.10087719298245613	4	2	-0.11769005847953218	-0.24035087719298245	-0.1754385964912281	1	-0.08333333333333334	0.13421052631578945	0.5850877192982455	0.06754385964912282	-0.5175438596491228	0.16052631578947366
40117	0.1846491228070175	0.1868421052631579	6	2	0.27792397660818713	0.11198830409356725	0.09327485380116958	5	0.29298245614035084	0.000877192982456157	0.28771929824561404	0.41403508771929826	0.02631578947368418	0.08596491228070174
40118	0.017836257309941497	-0.015350877192982462	3	1	0.2026315789473684	-0.003508771929824563	0.18479532163742687	4	0.16578947368421051	-0.1771929824561404	0.41578947368421054	0.10789473684210527	-0.2666666666666667	-0.1385964912280702
40119	0.09342105263157896	-0.018421052631578935	3	2	0.21652046783625734	0.08421052631578947	0.12309941520467833	4	-0.356140350877193	-0.08947368421052629	0.31666666666666665	0.7464912280701754	-0.10964912280701755	0.05263157894736842
40120	0.10678319903629463	0.03333333333333334	4	2	0.25725009207670624	0.1587719298245614	0.15046689304041155	4	-0.2815789473684211	-0.23123063034363556	0.6052631578947368	0.481578947368421	0.03947368421052633	0.027192982456140352
40121	0.20964912280701756	0.19649122807017544	6	2	0.14941520467836258	0.011111111111111112	-0.06023391812865497	3	0.24473684210526317	0.1587719298245614	0.05964912280701755	0.5140350877192983	0.04649122807017542	0.23421052631578945
40122	0.308625730994152	0.2864035087719298	5	5	0.06330409356725146	-0.13538011695906432	-0.24532163742690052	3	0.7771929824561403	-0.10263157894736842	0.12894736842105264	0.2789473684210526	0.47543859649122805	0.29385964912280704
40123	0.00014619883040936643	-0.10438596491228071	2	2	0.05307017543859649	-0.016374269005847954	0.05292397660818713	4	0.37719298245614036	-0.24298245614035086	-0.04649122807017544	0.3929824561403509	-0.16228070175438597	-0.3175438596491228
40124	-0.1486842105263158	-0.11666666666666667	1	0	0.06769005847953215	-0.13362573099415206	0.21637426900584797	2	-0.07017543859649121	-0.1631578947368421	-0.02631578947368421	-0.2535087719298246	0.16754385964912277	-0.5464912280701755
40125	0.1195906432748538	-0.0486842105263158	2	2	-0.06491228070175438	-0.20614035087719298	-0.1845029239766082	1	0.6043859649122807	-0.1087719298245614	-0.06403508771929825	0.6780701754385965	-0.3587719298245614	-0.033333333333333354
40126	0.23713450292397661	0.22149122807017546	6	3	0.202046783625731	0.031871345029239766	-0.03508771929824562	4	0.08596491228070176	0.42105263157894735	0.19912280701754387	0.24385964912280703	0.3105263157894737	0.16228070175438594
40127	-0.03435672514619884	-0.045175438596491244	3	2	-0.07558479532163744	-0.2584795321637427	-0.041228070175438586	0	0.093859649122807	0.10175438596491229	-0.15877192982456143	-0.13070175438596493	-0.15263157894736845	0.04035087719298244
40128	0.054970760233918135	0.1662280701754386	4	2	-0.018128654970760234	-0.1675438596491228	-0.07309941520467837	0	0.17192982456140352	0.16052631578947368	-0.40087719298245617	0.26403508771929823	-0.05087719298245614	0.1850877192982456
40129	0.08230994152046783	0.0631578947368421	4	2	0.19985380116959064	0.010526315789473682	0.11754385964912283	2	-0.3236842105263158	0.014912280701754377	0.35789473684210527	0.3701754385964912	-0.0368421052631579	0.11140350877192981
40130	0.14254385964912278	0.1557017543859649	4	3	0.08757309941520468	-0.04415204678362574	-0.05497076023391814	2	0.31491228070175437	0.04912280701754386	-0.02105263157894738	0.4131578947368421	0.26228070175438595	-0.1631578947368421
40131	0.27748538011695906	0.31052631578947365	5	3	0.15994152046783625	-0.09619883040935673	-0.11754385964912283	2	0.06842105263157897	0.22543859649122805	0.5298245614035089	0.3956140350877193	0.48333333333333334	-0.03771929824561404
40132	0.2581871345029239	0.3092105263157895	5	4	0.1105263157894737	-0.02982456140350877	-0.14766081871345027	2	0.5184210526315789	0.49298245614035086	0.37105263157894736	0.006140350877192988	-0.08684210526315789	0.24736842105263157
40133	0.24108187134502923	0.3109649122807017	4	3	0.22383040935672516	0.07953216374269005	-0.0172514619883041	5	0.3078947368421052	0.3692982456140351	0.5929824561403509	0.3140350877192982	-0.06315789473684208	-0.07456140350877193
40134	0.1307017543859649	0.11842105263157893	4	3	0.22280701754385965	0.05321637426900585	0.09210526315789473	4	0.19210526315789475	-0.09824561403508769	0.6280701754385964	0.04824561403508772	0.18859649122807015	-0.17456140350877192
40135	0.008187134502923974	-0.05350877192982456	3	1	-0.13333333333333333	-0.2976608187134503	-0.1415204678362573	0	-0.22894736842105262	0.2710526315789474	-0.4192982456140351	0.0368421052631579	-0.14385964912280702	0.5333333333333333
40136	0.2507309941520468	0.18640350877192985	4	2	0.12119883040935674	-0.021345029239766083	-0.12953216374269008	2	0.3035087719298246	0.06929824561403508	0.7728070175438597	0.8298245614035087	-0.45526315789473687	-0.01578947368421052
40137	0.1532210582782811	0.09868421052631578	5	2	0.27618678673212105	0.16345029239766082	0.12296572845383995	4	-0.2710526315789474	0.08599301633635342	0.46578947368421053	0.44122807017543864	0.10350877192982455	0.093859649122807
40138	0.15029239766081867	0.17368421052631577	4	3	0.1891812865497076	0.012865497076023394	0.038888888888888896	3	0.143859649122807	0.2192982456140351	0.5043859649122806	0.20350877192982456	-0.05526315789473685	-0.11403508771929824
40139	-0.04269005847953219	0.0008771929824561361	3	0	-0.05321637426900585	-0.24707602339181287	-0.01052631578947368	0	0.3114035087719298	-0.062280701754385964	0.09035087719298246	-0.3263157894736842	0.06403508771929824	-0.33333333333333337
40140	0.19020467836257313	0.16359649122807018	6	3	0.2364035087719298	0.08508771929824561	0.04619883040935672	4	0.3622807017543859	0.02631578947368421	0.15087719298245614	0.41666666666666663	0.00877192982456143	0.1763157894736842
40141	0.3521929824561403	0.2026315789473684	5	4	0.13260233918128655	-0.04502923976608186	-0.21959064327485378	2	0.6754385964912282	0.09122807017543857	0.9447368421052631	0.21140350877192982	-0.0035087719298245446	0.193859649122807
40142	0.22543859649122808	0.22499999999999998	5	2	0.09502923976608187	-0.11198830409356725	-0.1304093567251462	2	0.07894736842105263	0.20964912280701753	0.3201754385964912	0.5745614035087719	-0.07105263157894737	0.24035087719298245
40143	0.09956140350877192	0.07500000000000001	3	3	0.15423976608187137	0.03859649122807018	0.054678362573099416	4	0.36929824561403507	-0.13070175438596493	0.3973684210526316	0.15350877192982457	-0.0035087719298245446	-0.18859649122807018
40144	0.2764619883040936	0.32499999999999996	5	4	0.13406432748538014	-0.04415204678362572	-0.14239766081871344	2	-0.007017543859649124	0.3447368421052631	0.4105263157894737	0.39649122807017545	0.20877192982456141	0.30526315789473685
40145	0.07119883040935673	0.11008771929824561	4	3	-0.03494152046783626	-0.1350877192982456	-0.10614035087719298	1	0.3078947368421053	-0.3140350877192982	0.041228070175438586	0.4070175438596491	-0.193859649122807	0.17894736842105263
40146	0.24035087719298243	0.1600877192982456	5	3	0.13421052631578947	0.009064327485380117	-0.10614035087719298	3	0.6815789473684211	0.0675438596491228	0.6403508771929824	0.20526315789473684	0.11491228070175438	-0.26754385964912286
40147	0.25979532163742686	0.21359649122807017	6	5	0.09342105263157896	-0.05847953216374269	-0.16637426900584792	2	0.19999999999999998	0.08684210526315789	0.25263157894736843	0.5973684210526315	0.22719298245614034	0.19473684210526315
40148	-0.04078947368421052	-0.015350877192982448	3	0	-0.043421052631578944	-0.23157894736842108	-0.00263157894736842	1	0.17280701754385963	0.03245614035087721	0.10964912280701754	-0.06315789473684211	-0.09035087719298246	-0.40614035087719297
40149	0.2485380116959064	0.22149122807017543	5	4	0.014912280701754379	-0.2675438596491228	-0.23362573099415204	0	0.17982456140350878	0.3833333333333333	0.1631578947368421	0.2631578947368421	-0.007894736842105256	0.5096491228070175
40150	0.05891812865497075	0.11973684210526316	4	2	-0.025584795321637422	-0.24239766081871347	-0.08450292397660818	1	-0.33508771929824566	0.1307017543859649	0.20701754385964913	0.2850877192982456	-0.042982456140350886	0.10877192982456141
40151	0.2006586326287142	0.1837719298245614	4	4	0.3090062746479158	0.18567251461988307	0.10834764201920165	5	0.22719298245614034	-0.031135923525960174	0.5298245614035088	0.3807017543859649	-0.042982456140350844	0.14035087719298245
40152	-0.059456099928502475	-0.21871917697848986	2	2	0.13414041055032863	0.05847953216374269	0.19359651047883109	3	-0.41403508771929826	-0.3848067750096113	0.4798245614035087	0.5210526315789474	-0.05263157894736842	-0.506140350877193
40153	0.31666666666666665	0.3285087719298246	5	4	0.12982456140350876	-0.06023391812865497	-0.1868421052631579	2	0.48596491228070177	0.20877192982456141	-0.045614035087719294	0.593859649122807	0.2868421052631579	0.37017543859649127
40154	0.19809941520467836	0.29473684210526313	4	3	0.08230994152046783	-0.11900584795321639	-0.11578947368421051	2	-0.10526315789473685	0.4666666666666667	0.17894736842105263	0.41052631578947363	-0.34122807017543866	0.5789473684210527
40155	-0.018274853801169586	-0.027631578947368424	3	3	0.016812865497076026	-0.09327485380116961	0.03508771929824562	2	0.41666666666666663	-0.22982456140350876	-0.15175438596491228	0.32894736842105265	-0.5701754385964912	0.09649122807017543
40156	0.023391812865497057	-2.7755575615628914e-17	3	1	0.18479532163742687	0.054970760233918135	0.16140350877192983	3	0.27982456140350875	0.17280701754385963	0.09736842105263155	-0.12368421052631579	-0.0973684210526316	-0.1885964912280702
40157	0.15906432748538016	0.14605263157894738	4	2	0.04473684210526316	-0.21374269005847954	-0.11432748538011696	1	0.030701754385964897	0.47982456140350876	-0.019298245614035092	0.36403508771929827	-0.16228070175438597	0.26140350877192986
40158	0.14502923976608187	0.058333333333333334	5	1	0.13567251461988303	-0.061988304093567266	-0.009356725146198846	2	0.07543859649122807	0.2710526315789474	0.5175438596491229	0.0412280701754386	-0.06929824561403514	0.03421052631578947
40159	0.1919590643274854	0.24649122807017546	5	3	0.05891812865497076	-0.09035087719298246	-0.13304093567251463	2	-0.187719298245614	0.29649122807017547	0.19649122807017544	0.4815789473684211	0.006140350877192974	0.3587719298245614
40160	0.2776315789473684	0.15175438596491228	5	4	0.11856725146198832	0.025438596491228076	-0.1590643274853801	4	0.5263157894736842	-0.0008771929824561431	0.8236842105263158	0.24561403508771928	0.05789473684210528	0.013157894736842105
40161	0.14327485380116958	0.2013157894736842	4	2	0.17397660818713448	-0.022807017543859665	0.0307017543859649	2	0.3394736842105263	0.0631578947368421	0.5368421052631579	0.5991228070175438	-0.46578947368421053	-0.2131578947368421
40162	0.19312865497076026	0.29166666666666663	5	5	0.18289473684210525	0.11608187134502923	-0.010233918128654975	5	0.3631578947368421	0.23771929824561402	0.47982456140350876	0.34561403508771926	-0.3350877192982456	0.0675438596491228
40163	0.13464912280701755	0.1267543859649123	4	3	0.13055555555555554	-0.04356725146198829	-0.004093567251461973	3	0.387719298245614	0.42543859649122806	-0.1675438596491228	0.24999999999999997	-0.09122807017543866	0.0035087719298245723
40164	0.2640350877192983	0.14912280701754388	6	3	0.12251461988304092	-0.009649122807017544	-0.1415204678362573	3	0.5517543859649123	0.2219298245614035	0.0456140350877193	0.6517543859649123	0.07631578947368423	0.0368421052631579
40165	0.247953216374269	0.15789473684210525	6	3	0.10146198830409357	-0.08040935672514621	-0.14649122807017542	3	0.36403508771929827	0.12368421052631579	0.11315789473684211	0.6412280701754386	0.19210526315789475	0.05350877192982457
40166	0.07967836257309942	0.12456140350877193	4	2	0.04926900584795321	-0.13713450292397658	-0.030409356725146202	1	-0.18157894736842106	0.16842105263157894	0.0807017543859649	0.2543859649122807	0.21228070175438596	-0.05614035087719298
40167	0.018713450292397665	0.0324561403508772	3	3	0.1412280701754386	0.0216374269005848	0.12251461988304095	3	0.23333333333333334	-0.08684210526315789	-0.15701754385964914	0.15175438596491228	0.2885964912280702	-0.3175438596491228
40168	0.3220760233918129	0.25745614035087716	6	5	0.1080409356725146	-0.06257309941520468	-0.21403508771929824	4	0.1394736842105263	0.05526315789473682	0.29912280701754385	0.6780701754385965	0.21578947368421053	0.5447368421052632
40169	0.12178362573099416	0.12236842105263158	4	3	0.20950292397660822	0.05058479532163743	0.08771929824561403	3	-0.2245614035087719	-0.15701754385964914	0.1947368421052632	0.6728070175438596	0.09649122807017543	0.14824561403508774
40170	0.38801169590643275	0.4517543859649123	5	5	0.15467836257309944	0.07456140350877193	-0.2333333333333333	5	0.5070175438596491	0.39649122807017545	-0.04649122807017544	0.6359649122807017	0.22017543859649122	0.6149122807017544
40171	0.07280701754385965	0.08157894736842104	3	3	0.1497076023391813	-0.020760233918128663	0.07690058479532164	4	0.5359649122807018	-0.028947368421052645	0.27543859649122804	-0.24298245614035088	0.19210526315789472	-0.2947368421052632
40172	0.14166666666666666	0.05877192982456139	3	2	0.008625730994152045	-0.1172514619883041	-0.1330409356725146	1	0.7649122807017544	-0.11052631578947368	-0.1192982456140351	0.19736842105263158	-0.02719298245614035	0.14473684210526314
40173	0.18552631578947368	0.15175438596491228	4	3	0.14868421052631578	0.053216374269005856	-0.03684210526315789	3	-0.1692982456140351	0.014912280701754377	0.6210526315789473	0.7289473684210527	-0.37105263157894736	0.2885964912280702
40174	0.14210526315789473	0.17412280701754385	4	2	0.21228070175438596	0.02777777777777778	0.07017543859649122	3	0.2105263157894737	0.13771929824561402	0.40350877192982454	-0.14649122807017542	0.25877192982456143	-0.01140350877192986
40175	0.2485380116959064	0.27324561403508774	5	4	0.04912280701754387	-0.07426900584795322	-0.19941520467836257	2	0.36140350877192984	0.2666666666666667	0.5710526315789474	0.27982456140350875	-0.1754385964912281	0.18771929824561404
40176	0.10248538011695907	0.1	4	2	0.17207602339181285	0.019005847953216373	0.0695906432748538	3	0.3219298245614035	-0.06666666666666667	0.4254385964912281	0.13157894736842105	0.06842105263157895	-0.2657894736842105
40177	0.012134502923976628	0.06403508771929824	5	2	0.020614035087719307	-0.15204678362573099	0.00847953216374269	1	0.017543859649122803	0.1929824561403509	0.03245614035087721	0.3140350877192983	0.09561403508771926	-0.5798245614035087
40178	0.17017543859649123	0.18289473684210528	6	5	0.2529239766081871	0.1067251461988304	0.0827485380116959	5	0.19298245614035087	0.07192982456140354	0.2535087719298246	0.06315789473684208	0.26666666666666666	0.17280701754385966
40179	0.14751461988304093	0.10307017543859648	5	1	0.006578947368421055	-0.2739766081871345	-0.1409356725146199	0	0.13421052631578947	0.5421052631578948	0.0719298245614035	0.02192982456140352	0.21403508771929824	-0.09912280701754386
40180	0.02192982456140352	0.024999999999999994	3	3	0.18508771929824563	0.10292397660818714	0.16315789473684209	5	0.30964912280701756	0.08333333333333331	-0.2728070175438596	0.2929824561403509	-0.2482456140350877	-0.033333333333333326
40181	0.2906432748538012	0.3780701754385965	5	4	0.17953216374269007	-0.0008771929824561431	-0.1111111111111111	3	-0.05526315789473685	0.39824561403508774	0.4298245614035088	0.4535087719298246	0.1596491228070175	0.35789473684210527
40182	0.22163742690058477	0.19298245614035087	3	3	0.08391812865497077	-0.07514619883040936	-0.13771929824561405	4	0.6236842105263158	-0.3026315789473684	0.7763157894736842	0.4087719298245614	-0.15350877192982454	-0.022807017543859665
40183	0.06681286549707603	0.0649122807017544	5	3	0.14166666666666666	0.02953216374269006	0.07485380116959063	4	0.08508771929824563	0.1894736842105263	0.04736842105263159	0.004385964912280695	-0.00789473684210526	0.0824561403508772
40184	0.2732456140350877	0.3219298245614035	4	4	0.062134502923976605	0.015204678362573096	-0.2111111111111111	3	0.6210526315789473	-0.1298245614035088	0.13157894736842105	0.7736842105263158	-0.2692982456140351	0.512280701754386
40185	-0.11140350877192984	-0.033771929824561404	2	1	0.01666666666666666	-0.09444444444444444	0.12807017543859647	3	-0.007894736842105274	0.10526315789473684	-0.4219298245614035	-0.059649122807017535	0.22456140350877188	-0.5087719298245614
40186	0.23187134502923978	0.18508771929824558	5	2	0.08830409356725144	-0.20643274853801166	-0.14356725146198832	2	0.6289473684210527	-0.06842105263157894	0.3736842105263158	0.22982456140350876	0.14035087719298242	0.08684210526315791
40187	0.14941520467836258	0.1956140350877193	4	4	0.12865497076023394	-0.060526315789473685	-0.020760233918128656	2	-0.16052631578947368	-0.10263157894736841	0.14035087719298245	0.34649122807017546	0.4219298245614035	0.25087719298245614
40188	0.16637426900584798	0.020614035087719307	4	2	0.202046783625731	0.07923976608187133	0.03567251461988304	5	0.5175438596491229	0.03157894736842104	-0.019298245614035064	0.5017543859649123	-0.0429824561403509	0.009649122807017574
40189	0.07090643274853803	0.17763157894736842	5	2	0.17938596491228073	-0.00701754385964912	0.10847953216374269	3	0.23596491228070177	0.1912280701754386	0.16403508771929826	0.26315789473684215	0.02368421052631578	-0.4526315789473684
40190	0.12529239766081873	0.029385964912280717	3	3	0.14809941520467837	0.011695906432748539	0.02280701754385965	2	-0.06754385964912281	-0.13157894736842107	0.618421052631579	0.42894736842105263	0.12631578947368424	-0.22280701754385968
40191	0.07149122807017545	0.15175438596491228	4	2	0.03728070175438597	-0.1175438596491228	-0.03421052631578947	1	0.2719298245614035	0.17456140350877195	0.28596491228070176	0.12894736842105262	-0.32631578947368417	-0.10614035087719298
40192	0.1475146198830409	-0.043421052631578944	2	2	0.23406432748538017	0.11403508771929825	0.08654970760233917	5	0.6675438596491228	-0.12543859649122807	0.5464912280701755	-0.07719298245614034	-0.11666666666666664	-0.009649122807017546
40193	0.10073099415204678	0.11929824561403508	4	2	0.14751461988304093	-0.0935672514619883	0.04678362573099415	2	0.18859649122807018	-0.1464912280701754	0.3421052631578947	0.4087719298245614	-0.23859649122807017	0.04999999999999999
40194	0.15637764726803596	0.09035087719298245	3	2	0.18941858294055058	0.011706686070532721	0.03304093567251462	3	0.243859649122807	-0.0763157894736842	0.5373886906257597	0.45877192982456144	-0.06315789473684211	-0.16228070175438597
40195	0.14736842105263157	0.18245614035087718	4	4	0.03216374269005848	-0.0347953216374269	-0.1152046783625731	2	0.37280701754385964	0.4859649122807017	0.031578947368421054	-0.28421052631578947	0.3333333333333333	-0.05526315789473684
40196	0.1486842105263158	0.2701754385964912	4	4	0.06505847953216373	-0.026023391812865494	-0.08362573099415205	3	0.5859649122807018	0.15789473684210525	-0.15087719298245617	0.6070175438596491	0.38245614035087716	-0.6903508771929824
40197	0.042836257309941506	0.0793859649122807	4	3	-0.07295321637426902	-0.22309941520467838	-0.11578947368421051	1	0.4473684210526316	0.03859649122807017	-0.37631578947368427	0.12017543859649121	-0.17280701754385963	0.19999999999999998
40198	0.14956140350877192	0.20964912280701756	5	3	0.0966374269005848	-0.10292397660818713	-0.052923976608187116	3	0.13245614035087722	0.2868421052631579	0.4508771929824561	0.5491228070175438	-0.5298245614035088	0.007894736842105246
40199	0.25570175438596493	0.3385964912280702	4	3	0.1358187134502924	-0.039766081871345026	-0.1198830409356725	2	0.6289473684210527	-0.39035087719298245	0.6543859649122807	0.43157894736842106	-0.035964912280701755	0.2456140350877193
40200	0.0162280701754386	-0.04385964912280701	3	0	-0.007456140350877198	-0.19385964912280704	-0.02368421052631579	2	-0.1587719298245614	0.22280701754385965	0.3	-0.17894736842105266	-0.10175438596491226	0.014035087719298248
40201	0.1669590643274854	-0.03464912280701753	2	2	0.2406432748538012	0.09824561403508773	0.0736842105263158	4	0.7035087719298245	-0.17631578947368423	0.6780701754385965	-0.033333333333333326	-0.13421052631578945	-0.03596491228070173
40202	0.1809941520467836	0.14166666666666666	4	2	0.18801169590643274	0.050584795321637434	0.007017543859649117	4	0.6342105263157894	0.10175438596491229	-0.049999999999999996	0.5061403508771929	0.18157894736842106	-0.28771929824561404
40203	0.17997076023391811	0.16929824561403511	5	2	0.018567251461988305	-0.22456140350877193	-0.1614035087719298	0	-0.07456140350877193	0.5096491228070176	0.07192982456140351	0.14912280701754388	0.23421052631578948	0.18947368421052632
40204	0.19415204678362574	0.22149122807017543	4	3	0.1497076023391813	-0.07456140350877193	-0.04444444444444445	1	0.3192982456140351	-0.11842105263157897	0.6149122807017544	0.5412280701754386	-0.3157894736842105	0.1236842105263158
40205	0.061257309941520476	0.156140350877193	4	4	0.27792397660818713	0.17222222222222225	0.21666666666666667	4	-0.5333333333333333	-0.3219298245614035	0.37543859649122807	0.5350877192982456	0.26140350877192986	0.05087719298245613
40206	-0.016666666666666653	-0.02236842105263158	3	3	-0.011403508771929825	-0.1172514619883041	0.005263157894736821	1	0.1736842105263158	-0.15438596491228068	-0.20614035087719298	0.41666666666666674	0.10964912280701752	-0.4394736842105263
40207	0.06286549707602339	0.15	4	4	0.2026315789473684	0.12222222222222223	0.139766081871345	4	0.3263157894736842	0.13245614035087716	0.16754385964912283	-0.3333333333333333	0.21578947368421056	-0.13157894736842107
40208	0.18450292397660817	0.16447368421052633	6	4	0.09385964912280702	-0.006432748538011702	-0.09064327485380115	4	0.12192982456140351	0.08421052631578947	0.3482456140350877	0.20701754385964913	0.10350877192982456	0.24210526315789477
40209	0.26973684210526316	0.3030701754385965	5	4	0.2244152046783626	0.13333333333333333	-0.045321637426900575	5	0.512280701754386	0.16929824561403506	0.4368421052631579	0.5333333333333333	-0.07543859649122808	0.04210526315789474
40210	0.285233918128655	0.32850877192982453	5	4	0.09137426900584796	-0.11871345029239766	-0.19385964912280704	1	0.5298245614035089	0.17192982456140352	0.6657894736842106	0.4026315789473684	0.2543859649122807	-0.3131578947368421
40211	0.1652046783625731	0.1701754385964912	5	4	0.1485380116959064	0.023391812865497064	-0.01666666666666666	4	0.17719298245614035	0.09385964912280702	0.18508771929824563	0.4026315789473684	0.16315789473684206	-0.030701754385964897
40212	0.19459064327485376	0.24912280701754388	4	3	0.14049707602339181	0.006432748538011702	-0.05409356725146197	3	0.5614035087719298	-0.2719298245614035	0.7298245614035087	0.30000000000000004	-0.35000000000000003	0.19824561403508772
40213	-0.058187134502923975	0.02017543859649125	4	1	0.007894736842105265	-0.17953216374269007	0.06608187134502923	0	0.07894736842105263	0.025438596491228094	-0.21929824561403508	0.049999999999999996	0.014912280701754405	-0.29912280701754385
40214	0.13128654970760234	0.12412280701754386	4	3	0.2210526315789474	0.07690058479532162	0.08976608187134504	4	0.29210526315789476	-0.14298245614035088	0.5157894736842106	0.06052631578947368	0.18771929824561404	-0.1254385964912281
40215	0.1109131475652783	0.17396751287127343	4	3	0.21076418966091223	0.0865497076023392	0.09985104209563396	4	-0.3570175438596491	0.29267186784781	0.3754385964912281	0.5491228070175439	0.05526315789473685	-0.25
40216	0.1789473684210526	0.04780701754385966	4	3	0.07894736842105264	-0.0868421052631579	-0.09999999999999998	2	0.5736842105263158	0.05789473684210528	0.03771929824561404	0.5833333333333333	-0.12017543859649127	-0.05877192982456142
40217	0.07807017543859647	0.02324561403508771	3	2	0.06315789473684211	0.009356725146198827	-0.014912280701754405	3	0.4324561403508772	-0.09210526315789475	0.12017543859649121	0.4070175438596491	-0.325438596491228	-0.0736842105263158
40218	0.14809941520467837	0.0973684210526316	5	3	0.16915204678362575	0.0014619883040935696	0.02105263157894736	2	-0.10175438596491226	0.09035087719298247	0.5035087719298246	0.27807017543859647	0.10438596491228072	0.014035087719298234
40219	0.16038011695906432	0.11929824561403508	5	3	0.3206140350877193	0.19502923976608189	0.16023391812865498	5	-0.25263157894736843	0.0736842105263158	0.36140350877192984	0.5412280701754386	0.10701754385964912	0.13157894736842105
40220	0.04459064327485382	0.07763157894736844	4	3	0.29020467836257313	0.22046783625730995	0.24561403508771928	5	-0.4175438596491228	-0.07719298245614037	0.1175438596491229	0.4894736842105263	0.049122807017543874	0.106140350877193
40221	0.009649122807017546	-0.0995614035087719	2	2	0.20614035087719296	0.0956140350877193	0.1964912280701754	5	-0.2157894736842105	-0.12456140350877194	0.3640350877192982	0.393859649122807	-0.07456140350877188	-0.2850877192982456
40222	0.09751461988304094	0.11535087719298244	4	3	0.1904970760233918	0.04064327485380118	0.09298245614035089	4	-0.23157894736842105	-0.22017543859649125	0.2973684210526316	0.5087719298245614	0.15175438596491225	0.07894736842105263
40223	0.16608187134502925	0.22807017543859648	5	4	0.12602339181286548	-0.09239766081871346	-0.040058479532163745	3	0.1763157894736842	0.23421052631578948	0.4114035087719298	0.2771929824561404	-0.32456140350877194	0.2219298245614035
40224	-0.037280701754385984	-0.0442982456140351	3	3	0.1773391812865497	0.05847953216374269	0.21461988304093568	3	-0.36578947368421055	-0.18947368421052632	0.3026315789473684	0.1850877192982456	0.10087719298245612	-0.25701754385964914
40225	0.329093567251462	0.44561403508771935	5	5	0.21184210526315791	0.06608187134502924	-0.11725146198830406	5	0.3508771929824562	0.5403508771929825	0.7078947368421052	0.6	-0.40263157894736845	0.1780701754385965
40226	0.1368421052631579	0.24692982456140353	4	4	0.11286549707602339	-0.04619883040935672	-0.023976608187134502	4	0.14649122807017545	0.3526315789473684	0.3473684210526316	-0.3789473684210526	0.393859649122807	-0.04035087719298246
40227	0.0014619883040935578	0.012280701754385955	3	3	0.10233918128654972	0.004678362573099416	0.10087719298245613	3	-0.3535087719298246	0.04736842105263156	0.3412280701754386	0.12719298245614033	-0.02280701754385965	-0.1307017543859649
40228	0.14956140350877192	0.028947368421052617	3	2	0.07675438596491228	-0.06637426900584796	-0.07280701754385965	2	-0.0008771929824561535	0.3798245614035088	-0.045614035087719274	-0.16052631578947368	0.6657894736842105	0.05877192982456139
40229	0.15540935672514616	0.1864035087719298	4	3	0.18260233918128654	0.010233918128654968	0.02719298245614035	3	0.5464912280701755	0.13596491228070176	0.23684210526315785	0.37280701754385964	-0.20438596491228078	-0.15526315789473685
40230	0.19269005847953222	0.25701754385964914	4	4	0.08625730994152048	0.006432748538011695	-0.10643274853801171	3	0.7447368421052631	-0.07631578947368423	0.41403508771929826	0.5219298245614036	-0.5482456140350878	0.1
40231	-0.0641812865497076	-0.037719298245614034	2	1	0.062426900584795324	-0.04064327485380117	0.12660818713450292	3	-0.1587719298245614	-0.062280701754385964	0.041228070175438614	-0.013157894736842105	0.07543859649122805	-0.2675438596491228
40232	0.20102339181286547	0.162719298245614	5	5	0.1945906432748538	0.12222222222222223	-0.006432748538011676	4	0.4052631578947369	0.10614035087719297	0.21929824561403508	0.6973684210526315	-0.30614035087719305	0.08421052631578947
40233	0.1421052631578947	0.04210526315789474	3	2	0.16111111111111112	-0.04678362573099417	0.0190058479532164	4	-0.016666666666666663	0.42280701754385963	0.6289473684210526	-0.1912280701754386	-0.09210526315789475	0.10087719298245615
40234	0.13728070175438598	0.10482456140350879	5	2	0.21739766081871345	0.044444444444444446	0.08011695906432748	5	0.32719298245614037	0.09298245614035089	0.020175438596491208	0.1166666666666667	-0.11842105263157893	0.3850877192982456
40235	0.10847953216374272	0.06315789473684212	3	2	0.0801169590643275	-0.08801169590643272	-0.02836257309941521	2	0.45789473684210524	-0.057017543859649106	0.18333333333333335	0.756140350877193	-0.4754385964912281	-0.21403508771929824
40236	0.09415204678362571	0.14780701754385964	4	3	0.1652046783625731	-0.006725146198830402	0.07105263157894737	3	0.5210526315789473	-0.08596491228070177	0.15526315789473683	0.22894736842105262	0.14035087719298245	-0.39473684210526316
40237	0.235233918128655	0.2675438596491228	6	4	0.28435672514619886	0.14473684210526316	0.04912280701754387	5	0.368421052631579	0.06842105263157894	0.33596491228070174	0.22807017543859648	0.30701754385964913	0.10350877192982455
40238	0.1675438596491228	0.20394736842105263	5	3	0.11608187134502923	-0.05584795321637428	-0.05146198830409355	3	0.2833333333333333	0.3543859649122807	0.40877192982456145	0.12456140350877191	-0.26754385964912275	0.10175438596491228
40239	0.1311408000287673	0.03859783868279319	3	3	0.2726789772699558	0.13713450292397664	0.1415381772411885	3	-0.2771929824561404	-0.06841835772213292	0.5763157894736842	0.5333333333333333	0.1456140350877193	-0.12280701754385966
40240	-0.03815789473684209	-0.062280701754385985	2	2	-0.020321637426900584	-0.16959064327485382	0.01783625730994152	1	-0.2236842105263158	-0.04473684210526317	-0.44824561403508767	0.34736842105263155	-0.0798245614035088	0.22017543859649125
40241	0.20643274853801166	0.2057017543859649	5	3	0.10409356725146197	-0.03508771929824561	-0.10233918128654969	2	0.3429824561403509	0.03421052631578947	-0.1307017543859649	0.06842105263157894	0.46578947368421053	0.45789473684210524
40242	0.1915204678362573	0.06535087719298245	4	3	0.24678362573099422	0.15789473684210525	0.05526315789473683	4	0.5157894736842106	-0.018421052631578942	0.02631578947368421	0.7228070175438597	-0.20175438596491224	0.1043859649122807
40243	0.3080409356725146	0.19605263157894737	6	4	0.1428362573099415	0.028947368421052635	-0.1652046783625731	4	0.7096491228070175	0.039473684210526314	0.5956140350877193	0.20614035087719298	0.18596491228070178	0.11140350877192981
40244	0.05087719298245613	0.14166666666666666	4	3	0.10350877192982456	-0.09941520467836257	0.05263157894736842	1	0.22280701754385965	-0.14824561403508774	0.2324561403508772	0.06052631578947369	0.30000000000000004	-0.362280701754386
40245	0.07894736842105265	0.06096491228070175	4	1	0.16578947368421057	-0.029239766081871343	0.0868421052631579	3	0.6377192982456141	0.042105263157894736	0.14912280701754388	-0.18245614035087718	0.07982456140350876	-0.25263157894736843
40246	0.13961988304093567	0.08596491228070177	6	4	0.18698830409356726	0.07894736842105264	0.04736842105263158	4	0.07719298245614037	0.09473684210526316	0.050877192982456146	0.406140350877193	0.17105263157894735	0.03771929824561404
40247	0.3173976608187135	0.27807017543859647	5	4	0.14605263157894735	-0.04152046783625731	-0.1713450292397661	2	0.7701754385964912	-0.18684210526315786	0.6807017543859649	0.4359649122807018	0.12017543859649121	0.08421052631578949
40248	0.21812865497076026	0.18157894736842106	5	4	0.11988304093567252	-0.028362573099415204	-0.09824561403508773	3	0.424561403508772	0.0736842105263158	0.06578947368421052	0.2894736842105263	0.5824561403508772	-0.12719298245614036
40249	0.23464912280701752	0.33596491228070174	4	4	0.1600877192982456	-0.0307017543859649	-0.07456140350877193	3	0.6017543859649124	0.39824561403508774	0.27368421052631575	0.4482456140350877	-0.3140350877192983	0.0
40250	0.1334795321637427	0.15789473684210525	5	3	0.12500000000000003	-0.052631578947368425	-0.008479532163742698	1	0.08596491228070176	0.29824561403508776	0.2	0.31315789473684214	-0.21228070175438596	0.11578947368421053
40251	0.16608187134502925	0.22236842105263155	5	4	0.00263157894736842	-0.10730994152046786	-0.16345029239766082	2	0.4157894736842105	-0.3929824561403509	0.4824561403508772	0.046491228070175444	0.06491228070175437	0.37982456140350873
40252	0.07763157894736843	0.12017543859649123	4	3	0.2475146198830409	0.14269005847953217	0.16988304093567252	4	-0.3394736842105263	-0.1473684210526316	0.23508771929824562	0.4771929824561404	0.22807017543859648	0.012280701754385968
40253	0.020175438596491253	0.059649122807017535	4	2	0.06666666666666667	-0.09122807017543859	0.04649122807017544	1	0.2894736842105263	0.0026315789473684154	-0.028070175438596495	0.11666666666666665	0.15000000000000005	-0.4096491228070175
40254	0.07383040935672515	0.18333333333333332	3	3	0.13786549707602339	-0.00789473684210526	0.06403508771929824	2	0.3877192982456141	-0.01578947368421052	0.4	0.38245614035087716	-0.2868421052631579	-0.424561403508772
40255	0.2023391812865497	0.19254385964912282	4	3	0.13830409356725146	-0.011695906432748544	-0.06403508771929826	4	0.3692982456140351	0.08859649122807017	0.712280701754386	0.29649122807017547	-0.1973684210526316	-0.05526315789473685
40256	0.24502923976608185	0.20657894736842106	5	3	0.21461988304093568	0.05994152046783626	-0.03040935672514619	4	0.4456140350877193	0.1394736842105263	0.2736842105263158	0.6605263157894737	-0.05263157894736842	0.0035087719298245723
40257	0.05058479532163743	-0.0043859649122807084	3	2	0.06637426900584795	-0.0327485380116959	0.01578947368421053	3	-0.012280701754385975	-0.2017543859649123	0.46403508771929824	0.3114035087719298	-0.2614035087719298	0.0035087719298245584
40258	0.3021929824561404	0.3399122807017544	5	4	-0.005116959064327478	-0.19415204678362574	-0.3073099415204678	1	0.4456140350877193	-0.025438596491228066	0.2596491228070175	0.4201754385964912	0.20701754385964913	0.506140350877193
40259	0.10497076023391812	-0.010087719298245612	3	2	0.11725146198830409	0.041812865497076024	0.012280701754385975	4	0.5298245614035088	-0.035964912280701755	0.007017543859649127	0.6140350877192983	-0.4578947368421053	-0.027192982456140352
40260	0.07923976608187133	0.10701754385964912	4	2	0.09005847953216374	-0.07514619883040935	0.0108187134502924	1	-0.07280701754385965	0.0043859649122807015	0.38859649122807016	0.3192982456140351	0.20964912280701756	-0.37368421052631584
40261	0.17704678362573098	0.13157894736842102	5	2	0.1995614035087719	0.039766081871345026	0.022514619883040935	4	-0.012280701754385948	0.19561403508771924	0.29122807017543856	0.02719298245614036	0.49298245614035086	0.0675438596491228
40262	0.1423976608187135	0.16359649122807018	4	3	0.07894736842105264	-0.06257309941520468	-0.06345029239766081	2	0.31140350877192985	0.46842105263157896	0.5877192982456141	-0.07192982456140351	-0.45701754385964916	0.015789473684210534
40263	0.25511695906432746	0.3543859649122807	4	4	0.21622807017543857	0.06374269005847953	-0.03888888888888888	4	0.5877192982456141	-0.19736842105263158	0.5850877192982455	0.33245614035087717	-0.1535087719298246	0.3763157894736842
40264	0.13771929824561405	0.1986842105263158	4	3	0.050292397660818715	-0.07923976608187135	-0.08742690058479534	2	0.40350877192982454	0.18771929824561406	0.20964912280701753	0.306140350877193	-0.0692982456140351	-0.21140350877192982
40265	0.07733918128654974	0.15263157894736842	4	4	0.23201754385964912	0.08567251461988305	0.15467836257309941	2	-0.5850877192982455	-0.2649122807017544	0.3526315789473684	0.656140350877193	0.24912280701754386	0.056140350877192984
40266	0.18918128654970764	0.275	5	3	0.10877192982456141	-0.05263157894736841	-0.08040935672514621	2	0.3684210526315789	-0.3605263157894737	0.3631578947368421	0.5008771929824561	0.07631578947368421	0.18684210526315792
40267	0.154093567251462	0.08771929824561403	5	3	0.15321637426900586	0.05730994152046783	-0.0008771929824561292	4	0.537719298245614	0.03245614035087718	0.13333333333333333	0.5403508771929825	-0.36140350877192984	0.04210526315789473
40268	0.10950292397660821	0.10175438596491228	3	2	-0.029385964912280696	-0.24532163742690064	-0.13888888888888884	1	0.25789473684210523	0.24912280701754386	0.7000000000000001	-0.1307017543859649	-0.0456140350877193	-0.37368421052631584
40269	0.14166666666666664	0.24035087719298243	4	4	0.024707602339181286	-0.11315789473684208	-0.11695906432748539	1	0.6078947368421053	0.3192982456140351	0.24999999999999997	0.2307017543859649	-0.34035087719298246	-0.21754385964912282
40270	0.2833333333333333	0.29385964912280704	6	4	0.241812865497076	0.12017543859649123	-0.0415204678362573	4	0.4114035087719298	0.062280701754385964	0.5	0.5464912280701755	0.17631578947368426	0.003508771929824517
40271	0.15350877192982457	0.24385964912280703	4	4	0.1912280701754386	0.0742690058479532	0.037719298245614034	3	0.25263157894736843	0.24210526315789477	0.24561403508771928	0.3447368421052631	-0.093859649122807	-0.07017543859649122
40272	0.35994152046783623	0.44649122807017544	5	5	0.18333333333333332	0.013157894736842105	-0.1766081871345029	3	0.5043859649122807	0.2745614035087719	0.5482456140350878	0.5587719298245614	-0.1149122807017544	0.38859649122807016
40273	0.24429824561403513	0.33552631578947373	5	5	0.11593567251461988	-0.10906432748538013	-0.1283625730994152	2	0.2157894736842105	0.3728070175438597	0.29824561403508776	0.5017543859649123	-0.43157894736842106	0.5087719298245614
40274	0.09312865497076023	0.1280701754385965	4	3	0.06769005847953215	-0.09093567251461988	-0.02543859649122807	3	0.33771929824561403	-0.23508771929824562	0.3026315789473684	0.22894736842105262	-0.10263157894736841	0.027192982456140352
40275	0.08640350877192983	0.06973684210526315	4	2	0.17002923976608186	-0.010233918128654972	0.08362573099415205	1	0.05877192982456138	0.49298245614035086	0.08070175438596491	0.2754385964912281	-0.22017543859649125	-0.1692982456140351
40276	0.24415204678362576	0.22894736842105262	4	4	0.16900584795321638	0.0283625730994152	-0.07514619883040936	3	0.40087719298245617	-0.02982456140350878	0.32631578947368417	0.6596491228070176	-0.02368421052631578	0.13157894736842107
40277	0.17529239766081872	0.1364035087719298	5	4	0.14108187134502922	0.007894736842105265	-0.03421052631578946	3	0.11228070175438597	0.3219298245614035	0.412280701754386	0.13333333333333333	-0.0675438596491228	0.1394736842105263
40278	0.030555555555555558	-0.05263157894736842	2	2	-0.08318713450292398	-0.2923976608187135	-0.11374269005847949	1	0.24561403508771928	-0.16578947368421051	0.606140350877193	-0.009649122807017546	-0.09561403508771929	-0.3973684210526316
40279	0.23976608187134504	0.23859649122807017	5	3	0.25818713450292397	-0.004678362573099416	0.01842105263157896	4	0.33771929824561403	0.1394736842105263	0.5666666666666667	0.44561403508771935	-0.13859649122807016	0.08771929824561403
40280	0.3890350877192983	0.3916666666666667	6	2	0.0922514619883041	-0.1608187134502924	-0.29678362573099415	2	0.6675438596491228	0.5552631578947369	0.7543859649122806	0.22807017543859648	0.0763157894736842	0.05263157894736842
40281	0.2211988304093567	0.2820175438596491	4	4	0.1966374269005848	0.04005847953216374	-0.024561403508771895	4	0.4482456140350877	0.2763157894736842	0.28771929824561404	0.8245614035087718	-0.21842105263157896	-0.2912280701754386
40282	0.0028577107133634927	0.045415237403248404	3	1	0.14642496217535178	-0.0005867202569560283	0.14356725146198832	2	0.17280701754385963	-0.0236842105263158	0.1145146853328126	0.4675438596491228	-0.4307017543859649	-0.2833333333333333
40283	0.14956140350877192	0.05043859649122807	4	4	0.14809941520467834	0.0850877192982456	-0.0014619883040935672	3	0.4736842105263158	-0.08070175438596494	-0.11228070175438595	0.5157894736842105	0.09473684210526315	0.006140350877192988
40284	0.06535087719298245	0.17324561403508773	4	4	0.15862573099415203	0.09356725146198831	0.09327485380116958	5	-0.16140350877192983	0.17456140350877192	0.2921052631578947	0.17192982456140354	0.21140350877192982	-0.29649122807017547
40285	0.13406432748538014	0.12061403508771928	6	2	0.26418128654970763	0.09444444444444444	0.1301169590643275	4	0.18771929824561406	0.22894736842105262	0.0649122807017544	0.11666666666666667	0.08157894736842108	0.12456140350877191
40286	0.25833333333333336	0.2482456140350877	5	4	0.2273391812865497	0.08216374269005845	-0.030994152046783626	4	0.293859649122807	-0.034210526315789525	0.43771929824561406	0.5350877192982456	0.11491228070175438	0.2026315789473684
40287	0.14912280701754385	0.015350877192982455	3	2	0.0017543859649122792	-0.10029239766081871	-0.1473684210526316	1	0.6982456140350877	-0.31228070175438594	0.6201754385964913	-0.14210526315789473	0.06403508771929824	-0.033333333333333326
40288	-0.038011695906432746	-0.006578947368421052	3	1	-0.022222222222222227	-0.21900584795321634	0.01578947368421053	1	-0.0456140350877193	0.1824561403508772	-0.06929824561403508	0.08245614035087717	0.0324561403508772	-0.4105263157894737
40289	0.26520467836257305	0.2513157894736842	5	4	0.20877192982456141	0.07134502923976607	-0.0564327485380117	4	0.3973684210526316	0.2105263157894737	0.6754385964912282	0.08859649122807017	0.2921052631578947	-0.07280701754385965
40290	0.12850877192982457	0.21140350877192984	5	5	0.15628654970760233	0.05789473684210527	0.02777777777777778	2	0.2868421052631579	0.1570175438596491	0.062280701754385964	0.3833333333333333	0.2657894736842106	-0.3842105263157895
40291	0.05964912280701753	0.0793859649122807	4	2	-0.009356725146198832	-0.1880116959064327	-0.06900584795321639	1	0.24122807017543862	-0.06842105263157895	0.39210526315789473	0.016666666666666663	-0.36578947368421055	0.14210526315789473
40292	0.13991228070175438	0.05307017543859649	3	2	0.11681286549707602	-0.11549707602339183	-0.02309941520467836	2	0.45	-0.11754385964912281	0.5456140350877192	-0.0026315789473684292	0.10877192982456141	-0.14473684210526316
40293	0.1552680985620546	0.13334815533528657	5	3	0.26595043035206256	0.15584795321637426	0.11068233179000793	4	-0.43684210526315786	0.03248578435478369	0.47456140350877196	0.6008771929824561	0.026315789473684237	0.23421052631578945
40294	0.19883040935672514	0.2657894736842105	4	4	0.09473684210526316	-0.026900584795321647	-0.10409356725146197	3	0.37719298245614036	0.19210526315789472	0.3394736842105263	0.5605263157894737	-0.03508771929824561	-0.2412280701754386
40295	0.2027777777777778	0.25570175438596493	4	4	0.050146198830409355	-0.1391812865497076	-0.15263157894736842	1	0.47982456140350876	-0.19473684210526315	0.4543859649122807	0.22543859649122808	-0.03421052631578948	0.28596491228070176
40296	-0.059210526315789457	-0.09561403508771929	2	2	0.05716374269005849	-0.07865497076023394	0.11637426900584795	2	0.5350877192982457	-0.506140350877193	-0.06842105263157894	-0.12280701754385964	0.17017543859649129	-0.3631578947368421
40297	0.21242690058479533	0.1837719298245614	5	3	0.23611111111111113	0.02543859649122807	0.02368421052631579	4	0.2973684210526316	0.1587719298245614	0.7342105263157894	-0.17105263157894737	0.2087719298245614	0.04649122807017542
40298	0.22266081871345025	0.18026315789473682	4	2	0.22236842105263155	0.08508771929824561	-0.00029239766081869584	4	0.6719298245614035	0.28771929824561404	0.3701754385964912	0.0728070175438596	-0.0026315789473684292	-0.06403508771929828
40299	0.1451754385964912	0.17894736842105263	3	3	-0.017690058479532162	-0.1891812865497076	-0.1628654970760234	2	0.6763157894736842	-0.45438596491228067	0.443859649122807	-0.08596491228070174	0.44561403508771935	-0.15438596491228068
40300	0.27602339181286556	0.2100877192982456	6	5	0.07690058479532164	-0.16812865497076024	-0.1991228070175439	2	0.21228070175438596	0.009649122807017546	0.6596491228070176	0.12543859649122807	0.20789473684210527	0.44122807017543864
40301	0.25979532163742686	0.2368421052631579	6	4	0.06827485380116959	-0.1821637426900585	-0.1915204678362573	1	0.17543859649122806	0.5903508771929824	0.27017543859649124	0.20350877192982456	0.01842105263157895	0.30087719298245613
40302	0.24546783625730995	0.262719298245614	4	3	0.17616959064327484	0.06549707602339182	-0.0692982456140351	5	0.443859649122807	-0.02105263157894738	0.443859649122807	0.7412280701754386	0.08157894736842108	-0.21666666666666667
40303	0.019298245614035103	0.07631578947368423	4	3	0.2412280701754386	0.14356725146198832	0.2219298245614035	4	-0.4263157894736842	-0.10350877192982455	0.206140350877193	0.2868421052631579	0.11315789473684212	0.03947368421052632
40304	0.045321637426900596	0.007017543859649131	3	2	0.21198830409356725	0.10380116959064328	0.16666666666666666	3	-0.531578947368421	-0.31929824561403514	0.5210526315789473	0.5877192982456141	0.05877192982456142	-0.04473684210526316
40305	0.0029239766081871252	-0.09166666666666667	2	2	-0.03362573099415205	-0.19824561403508775	-0.036549707602339165	1	0.26052631578947366	-0.18859649122807018	0.44912280701754387	-0.09473684210526316	-0.0885964912280702	-0.3201754385964912
40306	0.18903508771929825	0.23157894736842108	5	3	0.30307017543859655	0.16403508771929826	0.11403508771929823	5	-0.3894736842105263	0.0342105263157895	0.5614035087719299	0.4649122807017544	0.2719298245614036	0.19122807017543858
40307	0.1478070175438597	0.1504385964912281	5	4	0.16944444444444443	0.028070175438596492	0.021637426900584792	3	0.14385964912280702	-0.19824561403508767	0.3956140350877193	0.15701754385964914	0.3166666666666667	0.07192982456140351
40308	0.15423976608187132	0.16842105263157897	5	2	0.07207602339181286	-0.10789473684210527	-0.08216374269005848	1	0.19122807017543858	0.05438596491228069	0.0	0.3429824561403509	0.16403508771929826	0.17280701754385966
40309	-0.16374269005847955	-0.20614035087719298	2	2	-0.03216374269005848	-0.17046783625730996	0.13157894736842105	1	-0.29035087719298247	-0.2350877192982456	-0.17719298245614037	0.17894736842105263	0.087719298245614	-0.5464912280701755
40310	0.07368421052631578	0.08947368421052632	4	2	0.09064327485380115	-0.027485380116959068	0.016959064327485368	2	0.6719298245614035	0.08421052631578949	0.09473684210526315	-0.193859649122807	0.19736842105263158	-0.41228070175438597
40311	0.012134502923976609	0.05219298245614036	3	1	0.06242690058479533	-0.12192982456140351	0.050292397660818715	1	-0.13157894736842107	0.1298245614035088	-0.025438596491228066	0.20526315789473684	0.17982456140350878	-0.2850877192982456
40312	0.34941520467836257	0.3671052631578947	6	3	0.054678362573099416	-0.2807017543859649	-0.2947368421052632	1	0.4184210526315789	0.49298245614035086	0.19298245614035087	0.10789473684210525	0.3157894736842105	0.5684210526315789
40313	0.36198830409356725	0.3508771929824562	6	4	0.1149122807017544	-0.05701754385964913	-0.2470760233918128	2	0.656140350877193	0.06754385964912278	0.5473684210526316	0.6789473684210525	0.06754385964912282	0.1543859649122807
40314	0.16154970760233914	0.17412280701754382	4	3	0.1995614035087719	0.09795321637426901	0.03801169590643274	4	0.003508771929824517	0.4166666666666667	0.3447368421052631	0.743859649122807	-0.0324561403508772	-0.5070175438596491
40315	0.07090643274853803	-0.04912280701754385	3	3	0.12470760233918131	-0.02163742690058479	0.05380116959064327	3	0.5350877192982456	0.10175438596491228	-0.19999999999999998	0.6666666666666667	-0.4	-0.27807017543859647
40316	-0.0719298245614035	-0.08859649122807017	3	1	-0.017251461988304097	-0.2128654970760234	0.05467836257309941	1	-0.24210526315789474	0.03859649122807018	-0.21578947368421053	0.262280701754386	0.07017543859649122	-0.3447368421052632
40317	0.12032163742690057	0.12149122807017543	4	2	0.06593567251461988	-0.1435672514619883	-0.054385964912280683	1	0.4096491228070175	-0.22719298245614034	0.6771929824561403	0.08333333333333334	0.1596491228070175	-0.38070175438596493
40318	0.141812865497076	0.23421052631578948	4	2	0.13742690058479531	-0.08479532163742691	-0.004385964912280711	1	-0.22982456140350874	0.31228070175438594	0.23508771929824562	0.23333333333333334	0.5078947368421052	-0.20789473684210524
40319	0.16505847953216374	0.1881578947368421	3	3	0.09634502923976611	-0.0695906432748538	-0.06871345029239766	1	0.3763157894736842	-0.3587719298245614	0.39122807017543865	0.7315789473684211	-0.15000000000000002	0.0
40320	0.19269005847953216	0.2719298245614035	5	4	0.2195906432748538	0.02982456140350877	0.026900584795321637	3	-0.3280701754385965	0.06754385964912282	0.40701754385964917	0.46578947368421053	0.23421052631578945	0.30964912280701756
40321	-0.02865497076023393	0.00394736842105263	3	2	0.02573099415204678	-0.12748538011695906	0.05438596491228071	1	-0.5570175438596492	0.0	-0.34298245614035083	0.45614035087719296	0.26403508771929823	0.00789473684210526
40322	0.24342105263157898	0.26359649122807016	4	4	0.2773391812865497	0.1330409356725146	0.033918128654970764	5	0.25526315789473686	0.2719298245614035	0.5017543859649123	0.43771929824561406	-0.0017543859649122862	-0.004385964912280715
40323	0.10307017543859648	0.10175438596491228	4	1	0.044005847953216375	-0.12280701754385963	-0.05906432748538012	1	0.22368421052631576	0.17105263157894737	-0.02894736842105264	0.2245614035087719	0.03245614035087718	-0.004385964912280688
40324	0.10453216374269007	0.20087719298245613	4	3	0.10628654970760233	-0.09707602339181287	0.0017543859649122907	2	0.28596491228070176	-0.3798245614035088	0.2894736842105263	0.6043859649122807	-0.2885964912280702	0.1157894736842105
40325	0.21959064327485378	0.20043859649122808	5	4	0.21666666666666667	0.11725146198830409	-0.002923976608187139	4	0.5131578947368421	0.17894736842105263	0.2219298245614035	0.32894736842105265	-0.03947368421052627	0.11403508771929824
40326	0.39035087719298245	0.42061403508771933	6	5	0.03099415204678363	-0.07631578947368421	-0.3593567251461989	2	0.4535087719298246	0.20526315789473681	0.5824561403508772	0.387719298245614	0.23596491228070177	0.4771929824561404
40327	0.09911209154427031	0.18070175438596492	4	1	0.04020159846606334	-0.16491228070175437	-0.05891049307820697	1	-0.22023973143613262	0.2043859649122807	0.25701754385964914	0.15701754385964914	-0.045614035087719274	0.24210526315789474
40328	-0.016081871345029242	-0.0280701754385965	2	1	0.1853801169590643	0.0871345029239766	0.20146198830409356	4	-0.07280701754385965	0.01315789473684209	-0.0052631578947368585	-0.05087719298245614	0.28771929824561404	-0.26842105263157895
40329	0.10964912280701751	0.09912280701754386	4	3	0.0032163742690058486	-0.15467836257309941	-0.1064327485380117	0	0.581578947368421	-0.14385964912280702	0.17105263157894737	0.5017543859649123	-0.47982456140350876	0.027192982456140352
40330	-0.11228070175438597	-0.13070175438596493	2	1	0.019883040935672502	-0.11081871345029241	0.13216374269005848	1	-0.156140350877193	-0.20438596491228073	0.005263157894736838	-0.10526315789473684	0.3359649122807017	-0.5491228070175438
40331	0.05599415204678363	-0.01008771929824559	3	2	0.11681286549707603	-0.06345029239766081	0.06081871345029239	2	0.5710526315789474	0.10701754385964912	-0.19298245614035087	0.17719298245614035	-0.19912280701754384	-0.1271929824561403
40332	0.24078947368421053	0.21973684210526317	5	3	0.1527777777777778	-0.034210526315789476	-0.08801169590643275	2	0.2535087719298246	-0.07105263157894737	0.4614035087719298	0.5833333333333333	0.03157894736842107	0.18596491228070178
40333	0.19035087719298247	0.16052631578947368	4	4	0.08947368421052632	-0.005263157894736842	-0.10087719298245613	2	0.4324561403508772	-0.10175438596491229	0.014912280701754405	0.5429824561403509	-0.05263157894736842	0.306140350877193
40334	0.09853801169590642	0.051754385964912275	3	2	0.19385964912280704	0.10760233918128655	0.09532163742690059	4	0.3991228070175439	-0.17105263157894737	0.15789473684210525	0.39035087719298245	-0.054385964912280704	-0.13070175438596487
40335	-0.02573099415204679	-0.04429824561403509	2	1	-0.04444444444444445	-0.18538011695906434	-0.018713450292397665	1	-0.06842105263157895	-0.10263157894736843	-0.23157894736842105	0.14298245614035088	0.12543859649122807	-0.02017543859649122
40336	0.2350877192982456	0.23508771929824562	5	4	0.06432748538011696	-0.0432748538011696	-0.17076023391812867	3	0.49473684210526314	0.049122807017543846	0.23157894736842105	0.5850877192982455	-0.18859649122807018	0.23859649122807017
40337	0.10321637426900586	0.11008771929824562	4	3	-0.05994152046783626	-0.23567251461988303	-0.16315789473684209	0	0.10789473684210528	-0.10263157894736843	-0.06754385964912281	0.31578947368421056	0.11228070175438597	0.2535087719298246
40338	0.14108187134502922	0.0824561403508772	5	1	0.2077485380116959	0.05584795321637428	0.06666666666666667	4	0.13596491228070176	0.4157894736842105	0.02894736842105264	0.5105263157894737	0.01578947368421052	-0.26052631578947366
40339	0.27690058479532165	0.29780701754385963	6	4	0.10263157894736842	-0.0631578947368421	-0.1742690058479532	1	0.25263157894736843	0.4105263157894737	0.44649122807017544	0.3429824561403509	0.06666666666666667	0.14210526315789473
40340	0.12894736842105262	0.046491228070175444	3	1	0.07660818713450292	-0.059649122807017556	-0.052339181286549706	2	-0.018421052631578946	0.13859649122807016	0.5921052631578947	0.10263157894736843	-0.009649122807017546	-0.03157894736842104
40341	0.16578947368421051	0.14210526315789473	5	3	0.1935672514619883	0.0076023391812865574	0.027777777777777776	3	-0.44473684210526315	0.04035087719298247	0.4657894736842105	0.6491228070175439	0.06929824561403508	0.2149122807017544
40342	0.07295321637426898	0.13859649122807016	4	3	0.11242690058479532	-0.0260233918128655	0.039473684210526314	3	0.6271929824561403	-0.38070175438596493	0.1780701754385965	0.4078947368421052	-0.493859649122807	0.09912280701754386
40343	0.07485380116959063	0.034649122807017554	3	2	0.08654970760233917	-0.12017543859649123	0.011695906432748537	2	0.6754385964912281	-0.41578947368421054	0.5210526315789473	0.12456140350877193	-0.05526315789473682	-0.40087719298245617
40344	0.27017543859649124	0.3798245614035088	5	5	0.18362573099415205	0.027777777777777776	-0.08654970760233917	4	0.4307017543859649	0.356140350877193	0.4035087719298246	0.1991228070175439	-0.18421052631578946	0.41578947368421054
40345	0.3220760233918129	0.3864035087719298	6	5	0.13026315789473683	-0.016374269005847958	-0.19181286549707602	3	0.44999999999999996	0.49298245614035086	0.5105263157894737	0.022807017543859665	0.32280701754385965	0.13333333333333333
40346	0.15116959064327487	0.2210526315789474	4	4	0.12046783625730995	-0.024561403508771937	-0.03070175438596491	3	0.47719298245614034	0.22631578947368422	-0.3447368421052631	-0.06842105263157894	0.40087719298245617	0.21578947368421053
40347	0.07076023391812869	0.06008771929824561	4	3	0.05672514619883042	-0.11228070175438597	-0.014035087719298253	2	0.062280701754385964	0.057894736842105256	0.2105263157894737	0.7026315789473685	-0.47719298245614034	-0.13157894736842105
40348	0.025292397660818738	0.12631578947368421	4	3	-0.07236842105263157	-0.19444444444444442	-0.09766081871345028	1	0.4385964912280702	-0.38245614035087716	0.17456140350877192	0.40263157894736845	-0.5596491228070175	0.07807017543859651
40349	0.10789473684210527	0.16447368421052633	4	4	0.11988304093567252	0.0038011695906432683	0.011988304093567248	3	0.4912280701754386	0.16754385964912283	0.16140350877192983	0.37017543859649127	-0.06491228070175442	-0.4780701754385965
40350	0.11739766081871343	0.10964912280701752	4	2	0.09692982456140349	-0.050584795321637434	-0.02046783625730995	3	0.20701754385964916	0.08245614035087717	0.6140350877192983	0.13684210526315788	-0.3131578947368421	-0.022807017543859665
40351	0.283625730994152	0.18815789473684214	6	5	0.1868421052631579	0.06754385964912281	-0.09678362573099415	4	0.6552631578947368	0.5114035087719297	0.08859649122807017	0.212280701754386	0.07017543859649122	0.16403508771929826
40352	0.1672514619883041	0.1956140350877193	5	4	0.2780701754385965	0.15964912280701754	0.11081871345029241	4	0.11140350877192981	0.43070175438596486	0.31666666666666665	0.14473684210526316	0.24649122807017543	-0.24649122807017543
40353	0.2416666666666667	0.22587719298245612	5	4	0.21359649122807015	0.006432748538011686	-0.0280701754385965	3	-0.02105263157894737	0.46140350877192987	0.29912280701754385	0.15263157894736842	0.1508771929824561	0.40701754385964917
40354	0.24078947368421055	0.21096491228070174	5	3	0.11710526315789473	-0.029532163742690062	-0.12368421052631577	1	0.5578947368421052	0.23508771929824562	-0.1631578947368421	0.011403508771929818	0.6166666666666667	0.18684210526315786
40355	0.1989766081871345	0.22894736842105262	5	4	0.19400584795321638	0.050292397660818715	-0.00497076023391813	4	0.23947368421052634	-0.16842105263157892	0.26052631578947366	0.5035087719298246	0.14035087719298245	0.21842105263157893
40356	0.14166666666666666	0.11491228070175438	4	3	0.1767543859649123	0.10350877192982455	0.03508771929824562	4	0.5552631578947369	-0.10614035087719298	0.19824561403508772	0.5903508771929824	-0.4192982456140351	0.031578947368421054
40357	0.24561403508771928	0.2934210526315789	5	4	0.02280701754385965	-0.20760233918128657	-0.22280701754385965	1	0.20964912280701753	0.37105263157894736	0.33333333333333326	0.2535087719298246	-0.03421052631578947	0.3403508771929824
40358	0.06783625730994154	0.054824561403508776	3	3	0.1704678362573099	0.05789473684210527	0.10263157894736841	4	0.17105263157894737	-0.10614035087719298	0.3394736842105263	-0.06140350877192982	0.18508771929824558	-0.12105263157894736
40359	0.31681286549707605	0.34385964912280703	5	5	0.241374269005848	0.09152046783625732	-0.07543859649122807	3	0.193859649122807	0.5421052631578948	0.44999999999999996	0.5745614035087719	0.23771929824561408	-0.0973684210526316
40360	0.252046783625731	0.2701754385964912	6	6	0.13976608187134504	0.07748538011695906	-0.11228070175438598	4	0.26666666666666666	0.1342105263157895	0.33596491228070174	0.10701754385964912	0.27368421052631575	0.39473684210526316
40361	0.156140350877193	0.19692982456140348	5	4	0.1195906432748538	0.016959064327485382	-0.036549707602339186	3	0.2245614035087719	0.356140350877193	0.09649122807017546	-0.13421052631578947	0.22456140350877196	0.16929824561403506
40362	-0.172953216374269	-0.15263157894736845	3	2	0.04108187134502924	-0.03742690058479533	0.21403508771929824	3	0.0649122807017544	-0.4228070175438597	-0.5771929824561404	0.18333333333333335	0.08421052631578949	-0.37017543859649127
40363	0.09298245614035089	-0.003947368421052623	3	3	0.08713450292397662	-0.09678362573099414	-0.005847953216374269	2	-0.05789473684210526	0.05000000000000002	0.40614035087719297	-0.2324561403508772	0.4614035087719298	-0.06929824561403508
40364	0.20687134502923976	0.18070175438596492	4	4	0.1121345029239766	-0.0020467836257309943	-0.09473684210526317	3	0.5824561403508772	-0.0482456140350877	0.17192982456140352	0.45964912280701753	-0.11403508771929824	0.18947368421052632
40365	-0.012280701754385961	-0.03771929824561403	3	3	0.0956140350877193	-0.0368421052631579	0.10789473684210525	4	-0.2043859649122807	0.12894736842105264	0.4421052631578947	0.22368421052631576	-0.43771929824561395	-0.22631578947368422
40366	0.2573099415204678	0.3035087719298245	5	4	0.2891812865497076	0.2067251461988304	0.03187134502923978	5	0.5903508771929824	0.29298245614035084	0.4798245614035088	0.3140350877192982	-0.13684210526315793	0.0035087719298245654
40367	0.0361111111111111	0.005263157894736838	3	1	-0.021198830409356727	-0.2365497076023392	-0.05730994152046784	0	0.31666666666666665	0.024561403508771923	-0.20877192982456141	0.14473684210526316	-0.04649122807017544	-0.014035087719298248
40368	0.13932748538011694	0.049999999999999975	3	3	0.2580409356725146	0.14239766081871344	0.11871345029239766	4	-0.020175438596491235	-0.0368421052631579	0.2763157894736842	0.5789473684210527	-0.08245614035087717	0.12017543859649119
40369	0.16315789473684209	0.1675438596491228	4	4	0.295906432748538	0.2190058479532164	0.13274853801169592	6	0.2763157894736842	0.6964912280701754	0.05877192982456142	0.30438596491228065	-0.049122807017543846	-0.3078947368421053
40370	-0.09400584795321637	-0.054385964912280704	3	2	-0.031725146198830406	-0.11871345029239766	0.062280701754385964	3	0.04473684210526316	-0.3912280701754386	0.21140350877192984	0.08596491228070176	-0.36140350877192984	-0.15350877192982457
40371	-0.044883040935672525	0.045614035087719294	4	1	-0.054532163742690064	-0.20643274853801172	-0.009649122807017546	1	-0.362280701754386	0.02368421052631578	0.1473684210526316	0.06754385964912281	0.17456140350877192	-0.3201754385964912
40372	0.22821637426900584	0.2951754385964912	4	3	0.12207602339181285	-0.01052631578947369	-0.10614035087719298	4	0.4885964912280702	0.5342105263157895	-0.0912280701754386	0.5271929824561403	-0.19122807017543858	0.10175438596491226
40373	0.2157894736842105	0.2100877192982456	6	4	0.19444444444444442	0.08596491228070176	-0.021345029239766094	5	0.10789473684210525	0.35526315789473684	0.31228070175438594	0.43157894736842106	0.04385964912280699	0.04385964912280699
40374	0.23084795321637422	0.2894736842105263	5	4	0.13611111111111107	-0.062280701754385964	-0.09473684210526316	2	0.2728070175438596	0.1596491228070175	0.6991228070175438	0.48157894736842105	-0.5342105263157895	0.306140350877193
40375	0.06900584795321636	0.09912280701754386	4	3	0.031871345029239766	-0.10789473684210527	-0.03713450292397661	2	0.32105263157894737	0.06754385964912282	-0.03333333333333334	0.37631578947368416	-0.44824561403508767	0.1307017543859649
40376	0.20248538011695905	0.16447368421052633	6	4	0.23932748538011694	0.0827485380116959	0.03684210526315789	5	0.26929824561403504	0.01842105263157896	0.4736842105263158	0.20000000000000004	0.12894736842105262	0.12456140350877196
40377	-0.09795321637426901	-0.1381578947368421	2	1	-0.057602339181286544	-0.1961988304093567	0.04035087719298246	0	-0.2394736842105263	0.17456140350877192	-0.3456140350877193	0.2710526315789474	-0.4114035087719298	-0.0368421052631579
40378	0.2074561403508772	0.032017543859649125	4	2	0.024122807017543862	-0.13128654970760234	-0.18333333333333335	1	0.5201754385964912	-0.0894736842105263	0.007894736842105267	0.7859649122807018	-0.035964912280701755	0.05614035087719299
40379	-0.00014619883040934792	-0.08026315789473684	2	2	-0.04517543859649122	-0.19064327485380117	-0.04502923976608186	1	-0.06929824561403508	0.2973684210526316	-0.0912280701754386	0.2807017543859649	-0.15350877192982457	-0.2649122807017544
40380	0.23216374269005846	0.1907894736842105	5	3	0.05730994152046784	-0.0631578947368421	-0.17485380116959068	3	0.718421052631579	0.26403508771929823	0.11754385964912278	0.46403508771929824	-0.187719298245614	0.016666666666666663
40381	0.3314327485380117	0.4236842105263158	5	5	0.17324561403508773	0.10292397660818713	-0.15818713450292396	5	0.6008771929824561	0.3298245614035088	0.4649122807017544	0.42543859649122806	-0.2543859649122807	0.4219298245614035
40382	0.212280701754386	0.256140350877193	5	4	0.12894736842105262	-0.04064327485380117	-0.08333333333333333	4	0.3219298245614035	0.18771929824561404	0.39473684210526316	0.3973684210526316	-0.2184210526315789	0.19035087719298247
40383	0.07587719298245615	0.09210526315789472	4	3	0.19429824561403508	0.1254385964912281	0.11842105263157894	5	0.2929824561403509	0.06929824561403505	-0.04035087719298247	0.11491228070175438	0.2596491228070176	-0.2412280701754386
40384	0.11271929824561404	0.11929824561403508	4	2	0.1121345029239766	-0.02748538011695906	-0.0005847953216374241	2	-0.054385964912280704	0.12368421052631579	0.3307017543859649	-0.1570175438596491	0.31842105263157894	0.11491228070175438
40385	0.08318713450292396	0.05833333333333333	3	1	0.11096491228070175	-0.026900584795321637	0.027777777777777776	2	-0.006140350877192988	0.15526315789473683	-0.05789473684210525	0.6271929824561403	0.12280701754385964	-0.3421052631578947
40386	0.035964912280701755	0.0706140350877193	3	2	-0.03567251461988304	-0.1701754385964912	-0.07163742690058479	2	-0.4631578947368421	0.2263157894736842	-0.0850877192982456	0.31140350877192985	-0.27017543859649124	0.4964912280701754
40387	0.10204678362573098	0.11842105263157895	3	2	0.013742690058479537	-0.24883040935672515	-0.08830409356725145	0	-0.12894736842105264	0.28421052631578947	-0.01578947368421052	0.25263157894736843	-0.16228070175438597	0.38245614035087716
40388	-0.016520467836257307	-0.02017543859649125	3	2	0.02529239766081871	-0.17251461988304095	0.041812865497076024	2	0.4692982456140351	-0.25701754385964914	0.21666666666666665	0.29385964912280704	-0.38596491228070173	-0.4359649122807018
40389	0.07704678362573099	0.07543859649122807	3	3	0.2226608187134503	0.0982456140350877	0.14561403508771928	3	-0.3140350877192982	-0.2473684210526316	0.41578947368421054	0.4570175438596491	0.2631578947368421	-0.11228070175438595
40390	-0.020906432748538012	-0.11271929824561402	2	1	0.08874269005847953	-0.01023391812865497	0.10964912280701755	2	0.0017543859649122584	-0.14736842105263157	-0.07807017543859648	-0.16403508771929826	0.4114035087719298	-0.14912280701754388
40391	0.3244152046783626	0.2745614035087719	6	4	0.3618421052631578	0.1804093567251462	0.03742690058479533	4	0.25964912280701746	0.512280701754386	0.2894736842105263	0.6368421052631579	0.1719298245614035	0.07631578947368423
40392	-0.005555555555555545	-0.07543859649122807	3	2	0.09619883040935673	-0.015497076023391803	0.10175438596491228	2	0.26666666666666666	-0.3833333333333333	0.5535087719298246	-0.17192982456140352	0.02105263157894738	-0.3192982456140351
40393	0.17192982456140352	0.24429824561403507	4	4	-0.006140350877192983	-0.12046783625730995	-0.1780701754385965	1	0.4043859649122807	-0.035964912280701755	0.6552631578947369	0.6078947368421053	-0.6842105263157894	0.08421052631578946
40394	0.18333333333333335	0.1793859649122807	5	4	0.10409356725146197	-0.011988304093567242	-0.07923976608187135	2	0.08070175438596491	-0.0324561403508772	0.362280701754386	0.16578947368421054	0.19298245614035087	0.3307017543859649
40395	-0.07426900584795322	-0.07763157894736841	2	0	0.0824561403508772	-0.10584795321637429	0.1567251461988304	1	0.1	-0.11052631578947368	0.14736842105263157	-0.13684210526315788	-0.04473684210526313	-0.40087719298245617
40396	0.24239766081871342	0.2789473684210526	5	4	0.01169590643274853	-0.14269005847953217	-0.23070175438596494	2	0.6307017543859649	-0.3482456140350877	0.3017543859649123	0.3868421052631579	0.22719298245614034	0.25614035087719295
40397	-0.03377192982456139	-0.13859649122807016	2	1	0.10862573099415207	-0.03333333333333333	0.14239766081871344	3	0.06403508771929825	-0.20087719298245613	-0.15614035087719297	0.36754385964912284	-0.15350877192982454	-0.1236842105263158
40398	-0.0891812865497076	-0.11754385964912278	2	1	0.102046783625731	-0.006432748538011685	0.1912280701754386	2	-0.2517543859649123	0.057894736842105256	-0.25	0.14385964912280702	-0.12631578947368416	-0.10877192982456141
40399	0.15570175438596492	0.1412280701754386	4	3	0.2615497076023392	0.12163742690058481	0.10584795321637426	5	-0.028070175438596523	-0.15789473684210525	0.2859649122807018	0.5517543859649123	0.14122807017543856	0.1412280701754386
40400	0.06549707602339179	0.09999999999999999	5	2	0.16198830409356724	0.054678362573099416	0.09649122807017545	3	0.11842105263157893	0.08596491228070174	0.24649122807017543	0.11403508771929824	0.049122807017543846	-0.2210526315789474
40401	0.008625730994152045	0.0026315789473684223	3	2	0.07675438596491228	0.007894736842105265	0.06812865497076022	2	0.5885964912280701	0.06491228070175437	-0.1298245614035088	0.05789473684210526	-0.4771929824561403	-0.05263157894736842
40402	0.0891812865497076	0.07500000000000004	3	2	0.1961988304093567	0.045321637426900575	0.10701754385964912	3	0.34035087719298246	0.1578947368421053	0.3763157894736842	-0.046491228070175444	-0.007894736842105232	-0.2850877192982456
40403	0.2597953216374269	0.26140350877192986	6	5	0.1928362573099415	0.09883040935672516	-0.06695906432748538	4	0.1324561403508772	0.28070175438596495	0.22719298245614034	0.24210526315789477	0.3385964912280702	0.33771929824561403
40404	0.18128654970760236	0.17982456140350878	4	3	0.16169590643274853	0.05350877192982456	-0.01959064327485381	4	-0.10350877192982455	0.44473684210526315	0.35789473684210527	0.387719298245614	-0.0008771929824561431	0.0017543859649122862
40405	0.14093567251461986	0.06798245614035087	4	3	0.08304093567251462	-0.009941520467836256	-0.05789473684210527	2	0.29736842105263156	0.06666666666666667	-0.12631578947368421	0.5543859649122806	0.06929824561403508	-0.015789473684210523
40406	0.18640350877192988	0.19605263157894737	5	2	0.11915204678362573	-0.06228070175438597	-0.0672514619883041	2	0.1570175438596491	0.4447368421052632	0.40789473684210525	0.23508771929824565	0.011403508771929832	-0.13771929824561402
40407	0.2644736842105263	0.2907894736842105	4	4	0.25950292397660824	0.18011695906432754	-0.00497076023391813	6	0.7078947368421052	-0.14912280701754382	0.656140350877193	0.531578947368421	-0.20964912280701753	0.04999999999999999
40408	0.1337719298245614	0.09736842105263158	5	3	0.15628654970760233	0.014912280701754384	0.02251461988304092	3	0.07543859649122807	0.23421052631578945	0.6017543859649123	0.1192982456140351	-0.23157894736842105	0.0035087719298245723
40409	0.260233918128655	0.22719298245614036	6	5	0.15555555555555556	-0.0002923976608187144	-0.10467836257309943	3	0.28771929824561404	0.2219298245614035	0.21403508771929824	0.2175438596491228	0.3877192982456141	0.23245614035087722
40410	0.1711988304093567	0.22412280701754383	4	3	0.11125730994152046	-0.11520467836257309	-0.05994152046783625	2	0.40263157894736845	-0.0780701754385965	0.41403508771929826	0.3710526315789473	0.07719298245614037	-0.15964912280701757
40411	0.2931286549707603	0.3026315789473684	6	4	0.256578947368421	0.08625730994152048	-0.03654970760233917	4	0.1543859649122807	0.25526315789473686	0.4114035087719298	0.3254385964912281	0.33245614035087717	0.27982456140350875
40412	0.21520467836257315	0.15394736842105264	4	3	0.24444444444444444	0.11695906432748537	0.029239766081871354	4	0.5701754385964912	-0.0008771929824561361	0.5754385964912281	0.2885964912280702	0.019298245614035092	-0.16140350877192983
40413	0.27558479532163743	0.3320175438596491	5	4	0.13055555555555556	-0.11198830409356726	-0.14502923976608187	3	0.3798245614035088	0.4710526315789474	0.4456140350877193	0.11140350877192984	-0.03859649122807017	0.28421052631578947
40414	0.14152046783625732	0.13026315789473683	5	3	-0.04415204678362574	-0.26023391812865493	-0.18567251461988302	0	0.08333333333333331	0.2929824561403509	0.041228070175438614	0.17719298245614035	-0.061403508771929835	0.3157894736842105
40415	0.17903403863025347	0.17131264220654988	4	2	0.3094466035809307	0.17105263157894737	0.13041256495067724	5	-0.256140350877193	0.15578317914994189	0.5166666666666667	0.47456140350877196	0.18684210526315786	-0.0035087719298245584
40416	0.09912280701754388	-0.014473684210526304	2	1	0.14444444444444446	-0.011403508771929832	0.045321637426900575	3	-0.017543859649122803	0.3473684210526316	0.5429824561403509	-0.09298245614035087	-0.17368421052631577	-0.011403508771929804
40417	0.29605263157894735	0.2714912280701754	6	4	0.22675438596491226	0.027192982456140342	-0.06929824561403507	3	0.3754385964912281	0.21052631578947367	0.5192982456140351	0.1473684210526316	0.3324561403508771	0.1912280701754386
40418	0.1957602339181287	0.18026315789473685	4	4	0.058040935672514615	-0.031578947368421054	-0.13771929824561405	3	0.5850877192982457	0.2043859649122807	-0.02543859649122808	0.5105263157894737	-0.256140350877193	0.15614035087719297
40419	0.09035087719298242	0.06403508771929824	3	3	0.019005847953216373	-0.052631578947368425	-0.07134502923976606	2	0.6210526315789473	-0.11842105263157895	-0.04561403508771933	0.2657894736842105	-0.35438596491228075	0.1736842105263158
40420	0.08479532163742687	0.17236842105263156	4	2	0.08684210526315789	-0.045321637426900575	0.0020467836257310004	1	0.3131578947368421	0.33157894736842103	-0.10789473684210527	0.3587719298245614	0.031578947368421054	-0.41842105263157897
40421	0.20701754385964913	0.3	5	3	0.1763157894736842	0.04502923976608186	-0.030701754385964907	4	0.24473684210526314	0.3701754385964912	0.35526315789473684	0.39035087719298245	0.014035087719298234	-0.1324561403508772
40422	0.11769005847953216	0.09122807017543859	4	4	0.15014619883040933	0.06812865497076023	0.03245614035087719	4	0.14210526315789473	-0.1175438596491228	0.6105263157894737	0.33245614035087717	-0.30175438596491233	0.04035087719298244
40423	0.03859649122807019	0.1355263157894737	4	3	0.14502923976608187	0.04941520467836257	0.1064327485380117	4	0.34561403508771926	-0.27280701754385966	0.1780701754385965	0.25263157894736843	0.09298245614035089	-0.36491228070175435
40424	0.07894736842105264	-0.06052631578947368	3	2	-0.031871345029239745	-0.23040935672514617	-0.11081871345029241	2	-0.1824561403508772	0.06140350877192985	-0.187719298245614	0.5754385964912281	-0.19473684210526315	0.4017543859649123
40425	0.14956140350877192	0.2192982456140351	4	2	-0.00657894736842105	-0.29005847953216374	-0.15614035087719297	1	0.33070175438596494	0.26666666666666666	-0.12368421052631579	0.4859649122807017	0.17192982456140352	-0.23421052631578948
40426	0.16842105263157894	0.25394736842105264	4	4	0.20935672514619882	0.07719298245614034	0.040935672514619874	3	0.4385964912280702	-0.11315789473684214	0.35964912280701755	0.3350877192982456	0.1728070175438597	-0.1824561403508772
40427	0.2726608187134503	0.17149122807017542	5	4	0.15833333333333333	0.02543859649122807	-0.11432748538011696	3	0.6736842105263158	-0.08333333333333334	0.6921052631578948	0.17017543859649123	0.17280701754385963	0.01052631578947369
40428	0.18947368421052632	0.2964912280701754	5	3	0.006432748538011693	-0.18011695906432745	-0.1830409356725146	2	0.36666666666666664	-0.3692982456140351	0.04912280701754387	0.4631578947368421	0.22631578947368422	0.4008771929824561
40429	-0.21622807017543857	-0.1701754385964912	1	0	0.05365497076023392	-0.04035087719298245	0.26988304093567256	1	-0.5763157894736842	-0.48684210526315785	0.13421052631578947	-0.028070175438596495	-0.15614035087719297	-0.18421052631578946
40430	0.11973684210526318	0.057017543859649134	5	1	0.14605263157894735	-0.06432748538011697	0.02631578947368421	3	0.051754385964912275	0.12456140350877193	0.5754385964912281	0.06228070175438599	0.0017543859649122862	-0.09736842105263159
40431	0.10833333333333335	0.15043859649122807	4	4	0.10774853801169591	0.004093567251461996	-0.0005847953216374288	3	0.12456140350877193	-0.2421052631578947	0.4078947368421053	0.1763157894736842	-0.0824561403508772	0.2657894736842106
40432	0.26505847953216377	0.08991228070175437	4	3	0.00716374269005848	-0.15292397660818716	-0.25789473684210523	1	0.7263157894736842	0.04035087719298244	0.7859649122807018	0.1394736842105263	-0.05789473684210528	-0.04385964912280701
40433	-0.27865497076023393	-0.32850877192982453	1	0	0.036842105263157905	-0.06345029239766081	0.3154970760233918	2	-0.6403508771929826	-0.31228070175438594	-0.3447368421052631	0.02368421052631578	-0.03421052631578947	-0.36403508771929827
40434	0.14985380116959063	0.2149122807017544	4	2	-0.036111111111111115	-0.2997076023391813	-0.18596491228070175	1	0.10701754385964911	0.3280701754385965	0.3798245614035088	-0.014035087719298248	-0.22456140350877196	0.32280701754385965
40435	0.1301169590643275	0.14385964912280702	4	4	0.2976608187134503	0.20146198830409356	0.1675438596491228	5	-0.3526315789473684	-0.051754385964912275	0.40964912280701754	0.48771929824561405	0.12631578947368421	0.16140350877192983
40436	0.295906432748538	0.23114035087719298	6	4	0.11900584795321638	0.011988304093567248	-0.17690058479532164	3	0.057017543859649134	0.306140350877193	0.525438596491228	0.6254385964912281	0.10526315789473682	0.15614035087719297
40437	0.10760233918128655	0.21578947368421053	4	4	0.22076023391812868	0.1043859649122807	0.11315789473684211	6	0.22192982456140353	-0.13771929824561402	0.20964912280701753	0.2885964912280702	0.32719298245614037	-0.2640350877192983
40438	-0.03245614035087718	0.03903508771929828	3	1	0.1473684210526316	-0.027192982456140363	0.17982456140350878	2	0.13596491228070173	-0.04649122807017543	0.368421052631579	0.12456140350877198	-0.21491228070175436	-0.5622807017543859
40439	0.2276315789473684	0.26184210526315793	4	3	0.2296783625730994	0.030409356725146202	0.0020467836257309865	3	0.42105263157894746	-0.12456140350877194	0.6508771929824562	0.10263157894736843	0.5210526315789473	-0.20526315789473681
40440	0.06944444444444443	0.09342105263157892	3	3	0.19371345029239764	0.08157894736842107	0.12426900584795321	4	0.1964912280701754	-0.24298245614035086	0.2649122807017544	0.26052631578947366	-0.009649122807017574	-0.05263157894736843
40441	0.24941520467836262	0.37105263157894736	4	4	0.0821637426900585	-0.13801169590643272	-0.1672514619883041	3	0.6789473684210526	-0.2807017543859649	0.42368421052631583	0.32280701754385965	-0.0675438596491228	0.41929824561403506
40442	0.011403508771929832	0.08684210526315789	4	3	-0.00555555555555555	-0.1154970760233918	-0.016959064327485365	1	0.12280701754385964	-0.12105263157894737	0.1570175438596491	0.43947368421052635	-0.5807017543859649	0.05087719298245613
40443	0.03040935672514621	0.04824561403508772	4	2	0.07631578947368421	-0.025146198830409364	0.045906432748538006	4	0.06929824561403508	-0.28157894736842104	0.37543859649122807	0.0719298245614035	0.027192982456140352	-0.07982456140350874
40444	-0.020614035087719314	0.026315789473684216	3	1	0.12061403508771928	-0.0035087719298245675	0.14122807017543862	3	0.45350877192982453	-0.3824561403508772	0.18421052631578946	-0.43157894736842106	-0.01578947368421052	0.06842105263157895
40445	0.22280701754385968	0.2517543859649123	4	3	0.037719298245614034	-0.14356725146198832	-0.18508771929824563	2	0.643859649122807	-0.2263157894736842	0.6289473684210526	0.2982456140350877	-0.2131578947368421	0.20526315789473684
40446	0.010087719298245616	-0.0008771929824561431	3	1	-0.03435672514619883	-0.2804093567251462	-0.044444444444444446	1	-0.08947368421052632	0.24473684210526317	0.08771929824561403	0.10526315789473685	-0.19210526315789475	-0.0956140350877193
40447	-0.05146198830409356	-0.018859649122807007	3	2	0.10233918128654972	-0.055555555555555546	0.15380116959064324	2	-0.40614035087719297	0.0017543859649122862	-0.1956140350877193	0.07719298245614034	0.2535087719298245	-0.0394736842105263
40448	0.10482456140350875	0.21885964912280703	4	4	-0.0010233918128654863	-0.1780701754385965	-0.10584795321637426	1	0.2754385964912281	-0.3570175438596491	0.5280701754385965	0.6745614035087719	-0.6543859649122807	0.16228070175438597
40449	0.13187134502923978	0.11491228070175438	6	3	0.16871345029239768	0.02953216374269006	0.0368421052631579	4	0.1219298245614035	0.2535087719298246	0.10789473684210525	0.05964912280701755	0.18333333333333332	0.0649122807017544
40450	0.2232456140350877	0.33114035087719296	5	4	0.1317251461988304	-0.04327485380116958	-0.0915204678362573	2	0.41491228070175434	0.2552631578947368	0.5175438596491229	-0.4868421052631579	0.40701754385964917	0.23157894736842105
40451	0.18961988304093566	0.09166666666666667	4	3	0.13464912280701755	0.05701754385964911	-0.054970760233918115	5	0.5035087719298246	0.5780701754385965	0.06140350877192982	0.12192982456140351	-0.060526315789473706	-0.06666666666666665
40452	0.08289473684210526	0.16842105263157897	4	3	0.06856725146198832	-0.04181286549707602	-0.014327485380116953	2	0.24035087719298248	-0.5280701754385966	0.48684210526315796	0.6394736842105263	-0.437719298245614	0.09649122807017546
40453	0.0922514619883041	0.10087719298245615	4	2	0.08698830409356727	-0.09385964912280699	-0.005263157894736842	1	0.20087719298245615	0.44649122807017544	0.0008771929824561431	0.3043859649122807	-0.22017543859649122	-0.17894736842105263
40454	0.17704678362573098	0.20175438596491227	5	4	0.03230994152046784	-0.11929824561403508	-0.14473684210526316	1	0.17105263157894735	0.36929824561403507	0.2324561403508772	0.36403508771929827	0.04035087719298246	-0.11491228070175438
40455	0.097953216374269	0.022368421052631572	4	2	0.2260233918128655	0.12690058479532162	0.1280701754385965	5	0.23947368421052634	0.011403508771929818	0.4649122807017544	0.033333333333333326	-0.020175438596491235	-0.1412280701754386
40456	0.2741228070175438	0.21271929824561403	4	4	0.16505847953216377	0.0695906432748538	-0.10906432748538013	4	0.6236842105263158	0.19649122807017544	-0.04122807017543859	0.8359649122807018	-0.1991228070175439	0.22894736842105262
40457	0.297953216374269	0.3991228070175439	5	4	0.021345029239766083	-0.22894736842105265	-0.2766081871345029	1	0.3973684210526316	0.42017543859649126	0.24912280701754386	0.5236842105263158	-0.20350877192982458	0.40087719298245617
40458	0.33815789473684205	0.29210526315789476	6	6	0.10453216374269007	-0.005847953216374269	-0.23362573099415207	3	0.256140350877193	0.3280701754385965	0.5201754385964912	0.15263157894736842	0.2307017543859649	0.5412280701754386
40459	0.18654970760233916	0.2307017543859649	5	4	0.15760233918128658	0.01578947368421052	-0.028947368421052635	3	0.3280701754385965	0.07456140350877194	0.34210526315789475	0.20789473684210527	-0.08684210526315789	0.2535087719298246
40460	0.20175438596491227	0.15833333333333333	5	3	0.23421052631578945	0.07426900584795322	0.0324561403508772	4	0.22368421052631582	0.09298245614035086	0.6070175438596491	0.45614035087719296	-0.24122807017543862	0.07192982456140351
40461	0.21871345029239764	0.1907894736842105	4	3	0.2260233918128655	0.06608187134502926	0.00730994152046784	3	0.4780701754385965	0.3675438596491228	-0.007017543859649122	0.5368421052631579	0.014035087719298234	-0.07719298245614037
40462	0.05659672093786285	0.1452287593048166	4	3	0.23203788400951572	0.0976608187134503	0.1754411630716529	4	0.11578947368421053	0.17466804492542268	0.21403508771929827	0.4385964912280702	-0.12631578947368421	-0.4771929824561404
40463	0.29795321637426897	0.33771929824561403	5	4	0.0997076023391813	-0.21023391812865497	-0.19824561403508767	0	0.47543859649122805	-0.1456140350877193	0.2596491228070176	0.5228070175438596	0.4	0.27543859649122804
40464	-0.08245614035087719	-0.09298245614035089	2	1	0.02923976608187136	-0.1304093567251462	0.11169590643274856	2	-0.019298245614035092	-0.20964912280701753	0.08508771929824563	0.2789473684210526	-0.16666666666666669	-0.4631578947368421
40465	-0.041228070175438614	0.02456140350877191	3	1	0.05292397660818713	-0.15116959064327487	0.09415204678362575	1	0.2535087719298245	-0.17192982456140352	0.22105263157894733	-0.29385964912280704	0.3315789473684211	-0.5877192982456141
40466	0.26915204678362575	0.31973684210526315	5	5	0.0881578947368421	-0.07573099415204677	-0.1809941520467836	2	0.35789473684210527	0.37543859649122807	0.606140350877193	0.28157894736842104	-0.09298245614035087	0.08684210526315789
40467	0.1973684210526316	0.20263157894736838	4	2	0.16374269005847952	-0.04736842105263158	-0.033625730994152066	3	0.25263157894736843	0.3798245614035088	-0.08157894736842106	0.4956140350877193	-0.01491228070175439	0.15263157894736837
40468	0.07982456140350878	0.06096491228070173	3	2	0.033918128654970764	-0.10350877192982455	-0.045906432748537986	3	0.30350877192982456	0.24122807017543857	-0.11929824561403511	0.5956140350877193	-0.2210526315789474	-0.32105263157894737
40469	0.27017543859649124	0.23201754385964912	6	3	0.08304093567251462	-0.14152046783625732	-0.1871345029239766	1	0.562280701754386	0.3649122807017544	0.24473684210526317	0.2192982456140351	0.08333333333333334	0.14649122807017545
40470	0.05263157894736842	0.19210526315789472	4	4	0.2073099415204678	0.08479532163742691	0.15467836257309941	3	-0.20175438596491227	0.11578947368421053	0.30087719298245613	0.2850877192982456	0.26842105263157895	-0.4526315789473684
40471	0.28099415204678363	0.3026315789473685	6	4	0.04766081871345029	-0.15029239766081873	-0.2333333333333333	3	0.4850877192982456	0.055263157894736833	0.29561403508771933	0.30964912280701756	0.18508771929824563	0.35526315789473684
40472	-0.16345029239766082	-0.07982456140350878	1	0	-0.09473684210526316	-0.24649122807017543	0.06871345029239766	0	-0.05175438596491229	-0.4842105263157894	-0.06403508771929828	-0.09561403508771929	0.0824561403508772	-0.36754385964912284
40473	0.14502923976608187	0.21842105263157896	4	3	0.19181286549707602	0.09473684210526316	0.04678362573099414	5	0.34385964912280703	-0.22631578947368414	0.4043859649122807	0.5456140350877192	-0.2903508771929824	0.09298245614035087
40474	-0.20043859649122808	-0.23903508771929824	2	0	0.010964912280701752	-0.17222222222222225	0.21140350877192982	1	-0.6271929824561403	-0.42894736842105263	-0.12543859649122807	0.1675438596491228	0.16403508771929826	-0.3526315789473684
40475	0.12017543859649121	0.027192982456140324	3	2	0.20643274853801166	0.03713450292397661	0.08625730994152048	3	0.2833333333333333	-0.1894736842105263	0.6903508771929825	-0.11754385964912281	0.10789473684210515	-0.053508771929824506
40476	-0.06461988304093569	-0.16666666666666669	2	2	0.0347953216374269	-0.10380116959064328	0.09941520467836258	2	-0.18947368421052632	-0.1912280701754386	-0.14385964912280702	0.44122807017543864	0.18596491228070172	-0.4903508771929825
40477	0.18362573099415203	0.2048245614035088	4	3	-0.04415204678362573	-0.23801169590643276	-0.22777777777777777	0	0.4745614035087719	0.36403508771929827	-0.09473684210526316	0.40701754385964906	-0.09473684210526315	0.04561403508771933
40478	0.2206140350877193	0.24912280701754386	5	4	0.07675438596491228	-0.11111111111111112	-0.143859649122807	1	0.30350877192982456	0.24035087719298243	0.2578947368421053	0.07894736842105263	-0.061403508771929835	0.5043859649122807
40479	0.1135964912280702	0.057456140350877184	4	3	0.11271929824561404	0.04385964912280702	-0.0008771929824561384	3	0.5789473684210527	-0.20350877192982456	0.04912280701754386	0.6447368421052632	-0.45350877192982453	0.06578947368421051
40480	0.15014619883040944	0.17324561403508773	4	3	0.07529239766081872	-0.02426900584795322	-0.07485380116959063	4	0.6087719298245614	0.020175438596491235	0.38596491228070173	0.3263157894736842	-0.10877192982456141	-0.33157894736842103
40481	0.19912280701754384	0.18464912280701756	4	2	0.23157894736842108	0.09415204678362571	0.03245614035087718	5	0.3649122807017544	0.24912280701754386	0.12017543859649124	0.6798245614035088	-0.03157894736842104	-0.187719298245614
40482	-0.02032163742690059	-0.09780701754385965	3	2	-0.13260233918128653	-0.2412280701754386	-0.11228070175438598	0	-0.20087719298245613	0.005263157894736831	-0.30438596491228065	0.31228070175438594	-0.20701754385964913	0.2728070175438596
40483	-0.022660818713450298	-0.06228070175438597	1	1	-0.11622807017543858	-0.2242690058479532	-0.0935672514619883	0	-0.19473684210526315	-0.008771929824561403	-0.0061403508771930015	0.3175438596491228	-0.1280701754385965	-0.11578947368421054
40484	0.11374269005847952	0.06271929824561402	4	2	0.20087719298245618	0.06929824561403508	0.08713450292397662	4	-0.42192982456140354	-0.02105263157894738	0.31842105263157894	0.6815789473684211	0.12192982456140347	0.0035087719298245654
40485	0.1514522352984793	0.15263157894736845	4	3	0.3060008893203987	0.21434095992734717	0.15454865402191942	6	-0.3	-0.01672518470035228	0.5324561403508772	0.387719298245614	0.10526315789473689	0.2
40486	0.1692982456140351	0.18596491228070178	5	5	0.2497076023391813	0.1476608187134503	0.08040935672514621	6	0.043859649122807015	0.3464912280701755	0.10263157894736843	0.2807017543859649	0.2692982456140351	-0.027192982456140352
40487	0.15014619883040933	0.12324561403508771	4	2	0.1796783625730994	0.04269005847953217	0.02953216374269005	3	0.5815789473684211	0.16666666666666666	0.39035087719298245	-0.08771929824561403	0.07982456140350877	-0.22982456140350874
40488	0.21798245614035086	0.19605263157894737	5	4	0.2524853801169591	0.15555555555555556	0.03450292397660819	5	0.15526315789473685	0.2368421052631579	0.37807017543859656	0.6105263157894737	0.05614035087719296	-0.12894736842105264
40489	0.33991228070175433	0.41228070175438597	6	5	0.21154970760233915	0.08245614035087719	-0.1283625730994152	4	0.6280701754385964	0.36578947368421055	0.11666666666666667	0.4587719298245614	0.010526315789473675	0.45964912280701753
40490	0.21710526315789477	0.21578947368421053	4	4	0.15482456140350878	0.0032163742690058394	-0.06228070175438597	4	0.17017543859649123	-0.009649122807017563	0.2614035087719298	0.6026315789473684	-0.14561403508771928	0.4236842105263158
40491	0.17543859649122806	0.15482456140350875	5	2	0.048245614035087724	-0.11608187134502924	-0.12719298245614036	2	0.0850877192982456	0.10438596491228068	0.2956140350877193	0.5763157894736842	0.20526315789473681	-0.21403508771929824
40492	0.2271929824561403	0.3881578947368421	5	4	0.08304093567251462	-0.07953216374269007	-0.14415204678362573	2	0.4605263157894737	0.32280701754385965	0.16666666666666669	0.45350877192982453	-0.5552631578947369	0.5149122807017543
40493	0.018567251461988305	-0.05964912280701756	3	2	-0.06593567251461988	-0.26081871345029245	-0.08450292397660819	1	-0.1342105263157895	0.46403508771929824	-0.41491228070175434	0.014912280701754377	-0.1570175438596491	0.3385964912280702
40494	0.2628654970760234	0.2662280701754386	6	3	0.22660818713450293	-0.01052631578947368	-0.03625730994152047	3	0.22982456140350876	0.11842105263157894	0.3078947368421053	0.5298245614035088	0.3026315789473685	0.08859649122807017
40495	0.12981686166223433	0.06447368421052631	4	2	0.2621458600423564	0.15555555555555559	0.13232899838012202	4	-0.2210526315789474	-0.14302865458799738	0.44298245614035087	0.5710526315789474	0.06403508771929822	0.0649122807017544
40496	0.45497076023391814	0.4824561403508772	6	4	0.22397660818713452	0.01842105263157894	-0.2309941520467836	5	0.6166666666666667	0.3166666666666667	0.6956140350877194	0.6842105263157895	0.3482456140350877	0.06842105263157897
40497	0.15043859649122804	0.07061403508771928	4	3	0.17763157894736845	0.0073099415204678385	0.02719298245614035	3	0.47368421052631576	-0.11666666666666668	0.5412280701754386	0.0368421052631579	0.10438596491228067	-0.13684210526315788
40498	-0.10102339181286547	-0.14342105263157895	1	1	-0.059210526315789457	-0.2038011695906433	0.04181286549707602	1	-0.1649122807017544	-0.14649122807017542	0.22017543859649125	-0.14035087719298245	-0.025438596491228066	-0.34912280701754383
40499	0.2858187134502924	0.2894736842105263	5	4	0.08143274853801169	-0.17573099415204677	-0.2043859649122807	2	0.6921052631578948	-0.1736842105263158	0.36578947368421055	0.2131578947368421	0.4964912280701754	0.12105263157894737
40500	0.2152046783625731	0.15877192982456143	4	3	0.17514619883040938	-0.022222222222222216	-0.04005847953216376	4	0.27280701754385966	-0.04210526315789473	0.6982456140350877	0.44385964912280695	0.044736842105263186	-0.12631578947368421
40501	0.11915204678362575	0.09210526315789475	4	3	0.225	0.09532163742690059	0.10584795321637426	5	0.5192982456140351	-0.07456140350877194	0.18070175438596492	0.4692982456140351	0.0035087719298245723	-0.3833333333333333
40502	0.04078947368421051	0.05131578947368421	4	2	0.2595029239766082	0.1652046783625731	0.21871345029239767	5	0.04649122807017543	0.05614035087719299	0.20789473684210524	0.6017543859649123	-0.08508771929824566	-0.5824561403508772
40503	-0.03201754385964913	-0.038157894736842106	2	1	0.10248538011695907	-0.04883040935672515	0.1345029239766082	3	-0.2	0.05350877192982455	-0.05526315789473685	0.1394736842105263	-0.10877192982456141	-0.021052631578947364
40504	0.14853801169590644	0.06184210526315792	3	3	0.17105263157894737	0.04941520467836258	0.022514619883040942	4	-0.008771929824561375	-0.10789473684210527	0.5842105263157894	0.3078947368421053	0.13245614035087722	-0.016666666666666663
40505	0.09707602339181287	0.18771929824561404	4	4	0.09035087719298246	0.035087719298245605	-0.006725146198830412	3	0.5736842105263158	0.21842105263157896	-0.15263157894736842	0.30087719298245613	-0.5149122807017543	0.1570175438596491
40506	0.09707602339181286	0.0894736842105263	3	2	0.14035087719298242	0.02748538011695906	0.0432748538011696	3	0.18771929824561404	-0.00877192982456143	0.256140350877193	0.612280701754386	-0.1535087719298246	-0.3114035087719298
40507	0.24766081871345028	0.193859649122807	6	3	0.19736842105263155	0.03684210526315789	-0.0502923976608187	4	0.3736842105263158	0.27982456140350875	0.612280701754386	0.10789473684210527	0.08245614035087723	0.029824561403508754
40508	0.008187134502924001	0.11754385964912281	3	3	0.07777777777777778	-0.08684210526315789	0.0695906432748538	1	0.5166666666666667	-0.43508771929824563	0.3017543859649123	-0.06666666666666667	0.33508771929824566	-0.6026315789473684
40509	0.14210526315789473	0.27017543859649124	4	4	0.04035087719298245	-0.06608187134502924	-0.1017543859649123	2	0.37280701754385964	0.1675438596491228	0.5798245614035088	0.4131578947368421	-0.1956140350877193	-0.4850877192982456
40510	-0.23713450292397661	-0.24473684210526314	1	1	-0.02836257309941521	-0.15964912280701757	0.20877192982456141	1	0.0780701754385965	-0.22982456140350876	-0.2412280701754386	-0.2482456140350877	-0.27280701754385966	-0.5087719298245614
40511	0.00950292397660818	0.0868421052631579	3	2	-0.022660818713450295	-0.22514619883040934	-0.032163742690058485	1	-0.2824561403508772	-0.007894736842105267	0.18157894736842106	0.21140350877192982	0.22982456140350876	-0.2754385964912281
40512	0.245906432748538	0.24868421052631576	6	5	0.25526315789473686	0.13304093567251463	0.009356725146198832	5	0.2964912280701754	0.2008771929824561	0.10438596491228071	0.33771929824561403	0.37456140350877193	0.16140350877192985
40513	0.3194444444444444	0.3478070175438597	5	4	0.10774853801169589	-0.10906432748538014	-0.21169590643274858	1	0.6526315789473685	-0.11842105263157898	0.26842105263157895	0.42719298245614035	0.15526315789473683	0.531578947368421
40514	0.12953216374269005	0.18903508771929822	5	3	0.11578947368421054	-0.030409356725146205	-0.013742690058479534	4	-0.15350877192982454	0.17280701754385963	0.20526315789473684	0.008771929824561375	0.2850877192982456	0.25877192982456143
40515	-0.02801494583959953	-0.02615010067669335	3	3	0.1891110424552255	0.09999999999999999	0.21712598829482507	4	-0.38508771929824565	-0.21896686802005333	0.35087719298245623	0.35789473684210527	0.16666666666666663	-0.43947368421052635
40516	-0.07046783625730993	0.05043859649122807	4	2	0.009064327485380117	-0.12982456140350876	0.07953216374269007	2	-0.5429824561403509	0.0543859649122807	-0.3140350877192982	0.08508771929824561	0.24824561403508769	0.04649122807017544
40517	0.35102339181286557	0.45263157894736844	5	4	0.22002923976608188	0.03625730994152047	-0.13099415204678364	4	0.4692982456140351	0.3114035087719298	0.4359649122807018	0.5070175438596491	0.47807017543859653	-0.09561403508771929
40518	0.007309941520467859	0.045175438596491244	3	3	0.154093567251462	0.061695906432748526	0.14678362573099416	4	0.10087719298245615	0.27456140350877195	-0.08333333333333333	0.3991228070175439	-0.010526315789473661	-0.6368421052631579
40519	-0.033479532163742685	-0.02105263157894738	2	2	0.25628654970760234	0.1391812865497076	0.289766081871345	5	-0.03508771929824561	-0.36140350877192984	0.24035087719298245	0.23596491228070177	-0.007017543859649145	-0.27368421052631575
40520	0.11038011695906434	0.1557017543859649	5	3	0.07763157894736843	-0.09385964912280703	-0.032748538011695916	1	0.07807017543859651	0.3824561403508772	0.09561403508771929	0.21578947368421053	0.5657894736842105	-0.6754385964912281
40521	0.2660818713450292	0.19605263157894737	6	6	0.07777777777777778	0.012865497076023394	-0.18830409356725145	2	0.19912280701754387	0.12631578947368421	0.41228070175438597	0.19298245614035087	0.13508771929824562	0.5307017543859649
40522	0.10497076023391815	-0.04824561403508772	3	2	0.08801169590643275	-0.04152046783625732	-0.01695906432748538	3	0.724561403508772	-0.156140350877193	0.32280701754385965	0.041228070175438586	-0.1649122807017544	-0.13771929824561402
40523	0.051315789473684204	-0.033333333333333326	3	2	0.08523391812865498	-0.09736842105263156	0.033918128654970764	3	0.4298245614035088	0.04999999999999999	-0.13157894736842107	0.26842105263157895	-0.11666666666666664	-0.19210526315789475
40524	0.19064327485380117	0.12368421052631579	6	2	0.13508771929824562	-0.03654970760233918	-0.05555555555555557	4	0.15087719298245614	0.06666666666666665	0.4868421052631579	0.27017543859649124	0.09649122807017545	0.07280701754385964
40525	0.2567251461988304	0.256140350877193	6	6	0.24035087719298245	0.12807017543859647	-0.016374269005847954	4	0.1675438596491228	0.36403508771929827	0.21228070175438596	0.11403508771929824	0.3	0.38245614035087716
40526	0.02894736842105262	0.030263157894736853	3	3	0.07631578947368421	-0.031578947368421054	0.04736842105263158	2	0.4921052631578947	-0.07280701754385965	0.13333333333333336	0.2833333333333333	-0.40964912280701754	-0.25263157894736843
40527	0.02149122807017545	0.06973684210526315	4	4	0.09692982456140352	-0.02543859649122807	0.07543859649122807	3	0.07368421052631577	0.2912280701754386	-0.21140350877192982	0.06578947368421054	0.22105263157894736	-0.3114035087719298
40528	0.25	0.2758771929824561	5	4	0.08596491228070174	-0.10584795321637429	-0.16403508771929823	3	0.42017543859649126	0.32982456140350874	0.27543859649122804	0.2763157894736842	-0.0035087719298245446	0.20175438596491227
40529	0.12813342560142096	0.18157894736842103	4	3	0.21601656791786492	0.05994152046783626	0.08788314231644395	4	-0.4324561403508772	-0.19260295516340398	0.4719298245614035	0.5587719298245614	0.24736842105263154	0.11578947368421053
40530	0.08508771929824561	0.13771929824561402	4	3	0.2523391812865497	0.1307017543859649	0.1672514619883041	5	-0.5710526315789474	-0.23070175438596488	0.32105263157894737	0.7157894736842105	0.05350877192982456	0.2219298245614035
40531	0.30380116959064324	0.25745614035087716	6	5	0.10350877192982455	-0.024853801169590645	-0.20029239766081872	2	0.26228070175438595	0.07456140350877193	0.5824561403508771	0.24824561403508774	0.25263157894736843	0.4026315789473684
40532	0.018567251461988305	-0.01798245614035087	2	2	0.2182748538011696	0.10526315789473684	0.19970760233918128	4	-0.3219298245614035	-0.03596491228070174	0.2894736842105263	0.4614035087719298	0.0	-0.28157894736842104
40533	0.3121345029239766	0.34385964912280703	5	4	0.18435672514619883	0.04415204678362573	-0.12777777777777777	5	0.19035087719298247	0.22543859649122808	0.46228070175438596	0.6122807017543859	-0.11578947368421053	0.4982456140350877
40534	0.16491228070175437	0.14605263157894738	3	3	0.21549707602339177	0.13742690058479531	0.050584795321637434	5	0.5359649122807018	0.29649122807017547	-0.1543859649122807	0.6298245614035087	-0.004385964912280715	-0.3140350877192982
40535	0.1516081871345029	0.06710526315789474	5	4	0.1767543859649123	0.06871345029239766	0.025146198830409357	4	0.5692982456140351	0.06403508771929825	0.054385964912280704	0.34385964912280703	0.07017543859649122	-0.19210526315789475
40536	0.13377192982456143	0.058333333333333334	4	3	0.14342105263157895	0.027777777777777776	0.009649122807017532	4	0.5710526315789474	-0.2394736842105263	0.6324561403508773	0.06403508771929825	-0.27807017543859647	0.05263157894736842
40537	0.008046004668853602	-0.0026315789473684292	3	1	0.04518050759283022	-0.07632592746636221	0.03713450292397661	2	0.08859649122807017	-0.14646081409214148	-0.2929824561403509	0.06052631578947368	0.4043859649122807	-0.06578947368421054
40538	0.1444444444444444	0.1614035087719298	4	3	0.15818713450292396	0.02309941520467836	0.013742690058479536	3	0.6657894736842105	-0.4903508771929825	0.7640350877192982	0.22719298245614034	-0.3956140350877193	0.09561403508771928
40539	0.21257309941520466	0.18596491228070172	6	5	0.26666666666666666	0.18976608187134503	0.05409356725146199	5	0.2087719298245614	0.08859649122807017	0.32894736842105265	0.4245614035087719	0.16315789473684209	0.06140350877192985
40540	0.2616959064327486	0.26096491228070173	5	3	0.10789473684210525	-0.0807017543859649	-0.15380116959064324	3	0.15789473684210523	-0.049122807017543874	0.6035087719298246	0.4228070175438596	0.07105263157894737	0.36403508771929827
40541	0.05935672514619881	-0.008333333333333331	3	2	0.05935672514619882	-0.09999999999999999	0.0	1	0.3736842105263158	-0.23508771929824562	-0.15350877192982457	0.1368421052631579	0.5157894736842105	-0.28157894736842104
40542	0.014619883040935672	0.12543859649122807	4	2	0.004970760233918123	-0.2239766081871345	-0.009649122807017537	1	0.38859649122807016	0.0824561403508772	0.393859649122807	-0.6368421052631579	0.16842105263157894	-0.3087719298245614
40543	0.12982456140350876	-0.04824561403508768	2	2	0.14064327485380118	0.030701754385964914	0.010818713450292382	3	0.5324561403508772	-0.15438596491228068	-0.029824561403508767	0.6087719298245614	-0.0666666666666666	-0.11140350877192982
40544	0.10102339181286552	0.14517543859649124	3	2	0.12792397660818713	-0.09210526315789473	0.026900584795321637	2	0.3140350877192982	-0.02368421052631578	0.4403508771929825	0.4754385964912281	-0.31491228070175437	-0.2850877192982456
40545	0.2573099415204679	0.17719298245614035	5	3	0.08830409356725145	-0.0982456140350877	-0.16900584795321638	2	0.6535087719298246	0.2578947368421053	0.09649122807017543	0.5385964912280701	-0.02894736842105261	0.02631578947368421
40546	0.15175438596491228	0.03421052631578948	3	3	0.0935672514619883	-0.06754385964912282	-0.058187134502923975	3	0.5929824561403508	-0.07894736842105264	0.6675438596491228	-0.04824561403508772	0.11666666666666668	-0.3394736842105263
40547	0.05263157894736842	0.06271929824561404	3	2	0.0912280701754386	-0.1482456140350877	0.03859649122807018	2	0.21140350877192984	-0.08596491228070177	0.5008771929824561	-0.25877192982456143	0.2605263157894737	-0.31228070175438594
40548	0.0042397660818713585	0.06447368421052631	4	2	0.02792397660818714	-0.1286549707602339	0.02368421052631579	1	-0.23333333333333334	0.12105263157894736	0.29035087719298247	0.00789473684210526	0.3780701754385965	-0.5385964912280701
40549	0.17997076023391811	0.20482456140350874	5	2	0.19020467836257307	-0.038888888888888876	0.010233918128654965	3	-0.1763157894736842	0.37719298245614036	0.007017543859649117	0.45964912280701753	0.032456140350877155	0.37982456140350873
40550	0.2593567251461988	0.28815789473684206	4	4	0.19532163742690056	0.1260233918128655	-0.06403508771929824	4	0.5289473684210526	0.2807017543859649	-0.014035087719298255	0.5307017543859649	-0.06578947368421056	0.2956140350877193
40551	0.09100777737990995	0.05197070056078247	3	2	0.20959203243721258	0.11023391812865496	0.11858425505730265	4	-0.24736842105263157	-0.025005967299487702	0.43859649122807015	0.3780701754385965	0.12894736842105264	-0.12719298245614036
40552	0.24152046783625727	0.2175438596491228	6	3	-0.005263157894736849	-0.195906432748538	-0.2467836257309942	1	0.3403508771929824	0.05789473684210525	0.26403508771929823	0.1280701754385965	0.17105263157894735	0.48771929824561405
40553	0.14429824561403506	0.15131578947368418	4	2	0.21184210526315791	0.04093567251461989	0.06754385964912281	4	0.4964912280701754	-0.10701754385964911	0.3666666666666667	0.22807017543859648	0.07456140350877191	-0.19298245614035092
40554	0.5527777777777777	0.5745614035087719	6	5	0.2448830409356725	0.03771929824561404	-0.3078947368421053	4	0.9219298245614036	0.37105263157894736	0.7649122807017543	0.6605263157894736	0.10964912280701755	0.4885964912280702
40555	0.14839181286549707	0.2557017543859649	4	4	-0.040789473684210535	-0.26959064327485377	-0.18918128654970764	1	0.4692982456140351	-0.1710526315789474	0.2359649122807017	0.2754385964912281	-0.2149122807017544	0.2956140350877193
40556	0.01988304093567252	0.01710526315789475	3	1	0.11169590643274856	0.015497076023391817	0.09181286549707603	3	-0.31140350877192985	-0.006140350877192974	0.12719298245614036	0.3973684210526316	0.04035087719298247	-0.1280701754385965
40557	0.19605263157894737	0.13464912280701752	5	5	0.2963450292397661	0.25321637426900584	0.10029239766081871	6	0.6254385964912281	-0.1394736842105263	0.368421052631579	0.16315789473684209	0.10614035087719298	0.05263157894736842
40558	0.09166666666666667	-0.019298245614035092	3	2	0.1767543859649123	0.057602339181286544	0.08508771929824561	4	-0.14385964912280702	0.06929824561403508	0.34649122807017546	0.8289473684210527	-0.10789473684210527	-0.44298245614035087
40559	0.21301169590643276	0.1539473684210526	5	3	0.10423976608187135	-0.09473684210526313	-0.10877192982456141	2	0.1324561403508772	0.10614035087719298	0.17543859649122806	0.4552631578947368	0.48684210526315785	-0.0780701754385965
40560	0.21432748538011695	0.20614035087719296	6	4	0.1903508771929824	0.03742690058479532	-0.02397660818713451	4	0.19912280701754384	0.07982456140350876	0.4587719298245614	0.2131578947368421	0.24298245614035088	0.09210526315789472
40561	0.22085530967822073	0.28493435008729384	5	4	0.3218722208755136	0.1912280701754386	0.10101691119729285	5	-0.30877192982456136	0.38245614035087716	0.3777634370166929	0.5026315789473684	0.19210526315789472	0.17894736842105258
40562	0.1590643274853801	0.07324561403508772	3	3	0.2222222222222222	0.07777777777777778	0.0631578947368421	4	-0.2131578947368421	-0.05263157894736842	0.34561403508771926	0.7280701754385965	-0.02105263157894738	0.16754385964912283
40563	0.1361705114032984	0.212280701754386	4	3	0.2709879056323787	0.1669590643274854	0.13481739422908026	5	-0.4017543859649123	-0.1373628964924904	0.5570175438596492	0.3745614035087719	0.3026315789473685	0.1219298245614035
40564	0.3198830409356725	0.27982456140350875	6	4	0.2511695906432749	0.030994152046783633	-0.06871345029239766	4	0.6035087719298246	0.08684210526315789	0.6421052631578947	0.41315789473684206	0.1464912280701754	0.027192982456140352
40565	0.23713450292397664	0.187719298245614	6	4	0.04385964912280701	-0.11374269005847953	-0.1932748538011696	2	0.24736842105263157	0.05701754385964912	0.12807017543859647	0.6570175438596492	0.062280701754385936	0.2710526315789473
40566	-0.0019005847953216342	-0.013596491228070176	3	3	-0.06505847953216373	-0.19678362573099417	-0.06315789473684211	0	0.3868421052631579	-0.09035087719298243	0.06315789473684208	0.12456140350877193	-0.3868421052631579	-0.10877192982456141
40567	0.28450292397660815	0.29912280701754385	6	5	0.03450292397660818	-0.13099415204678364	-0.25	2	0.36140350877192984	0.23245614035087717	0.29736842105263156	0.30087719298245613	0.406140350877193	0.10877192982456141
40568	0.04312865497076023	0.03464912280701754	4	2	0.16652046783625732	0.045614035087719294	0.1233918128654971	4	0.04210526315789473	-0.06666666666666667	0.10701754385964912	0.37807017543859645	0.027192982456140352	-0.22894736842105262
40569	0.1149122807017544	0.21842105263157896	4	4	0.2342105263157895	0.0982456140350877	0.11929824561403507	4	-0.47017543859649125	-0.2596491228070175	0.3403508771929825	0.6421052631578947	0.26666666666666666	0.17017543859649123
40570	0.0007309941520467789	-0.005263157894736838	3	3	0.10628654970760233	0.0020467836257309947	0.10555555555555557	3	0.593859649122807	-0.09473684210526315	-0.18070175438596492	0.30175438596491233	-0.7000000000000001	0.08421052631578947
40571	0.019152046783625736	0.02719298245614036	3	2	0.14839181286549707	0.053216374269005835	0.12923976608187135	3	-0.525438596491228	-0.25087719298245614	0.42456140350877186	0.412280701754386	0.11315789473684212	-0.058771929824561406
40572	0.2608187134502924	0.19298245614035087	6	4	0.10467836257309941	-0.08976608187134504	-0.15614035087719297	3	0.49912280701754386	0.17807017543859652	0.19210526315789472	0.13070175438596493	0.193859649122807	0.3710526315789474
40573	0.09064327485380118	0.11140350877192982	5	2	0.08040935672514621	-0.08216374269005848	-0.010233918128654965	2	0.19122807017543858	0.03157894736842107	0.02105263157894737	0.4535087719298246	0.20087719298245613	-0.3543859649122807
40574	0.08705251672405105	0.014035087719298261	3	2	0.25388418242273875	0.16140350877192983	0.16683166569868776	5	-0.3684210526315789	-0.0715445487785008	0.39473684210526316	0.5394736842105263	0.08070175438596494	-0.05263157894736842
40575	0.00847953216374269	0.06710526315789471	3	2	0.1453216374269006	0.016666666666666673	0.1368421052631579	3	-0.24912280701754386	0.19210526315789475	0.25	0.1675438596491228	-0.03333333333333338	-0.2763157894736842
40576	0.39970760233918123	0.387719298245614	6	4	0.25029239766081873	0.01403508771929825	-0.14941520467836258	3	0.6947368421052631	0.1192982456140351	0.42280701754385963	0.6491228070175439	0.3526315789473684	0.15964912280701754
40577	0.060672514619883045	0.06885964912280704	5	3	0.21067251461988304	0.09064327485380115	0.15	4	0.015789473684210548	-0.2324561403508772	0.21140350877192982	0.12192982456140353	0.24298245614035086	0.0043859649122807015
40578	0.05570175438596494	0.12192982456140353	4	3	0.1203216374269006	-0.043859649122807015	0.06461988304093567	1	-0.10526315789473685	0.368421052631579	0.12368421052631581	0.17280701754385966	-0.34561403508771926	0.12017543859649124
40579	0.10979532163742689	0.045614035087719274	4	2	0.12061403508771928	-0.028070175438596506	0.010818713450292403	3	0.5842105263157894	0.007894736842105232	-0.04298245614035086	0.33070175438596494	0.08333333333333331	-0.30438596491228065
40580	0.22777777777777783	0.3232456140350877	4	4	0.2043859649122807	0.0672514619883041	-0.023391812865497075	5	0.34561403508771926	0.4482456140350878	0.3008771929824562	0.4385964912280702	-0.1412280701754386	-0.025438596491228038
40581	-0.011988304093567251	-0.1013157894736842	2	2	0.014619883040935673	-0.20614035087719296	0.026608187134502942	1	0.2763157894736842	-0.1385964912280702	0.35350877192982455	-0.09912280701754386	-0.10350877192982455	-0.3605263157894737
40582	0.08230994152046782	0.09780701754385965	4	3	0.21944444444444441	0.07894736842105263	0.13713450292397658	4	0.27017543859649124	0.10614035087719297	0.4052631578947368	0.08947368421052632	-0.007017543859649145	-0.3701754385964912
40583	0.21593567251461987	0.23201754385964912	5	5	0.024999999999999998	-0.14064327485380118	-0.19093567251461988	1	0.34561403508771926	-0.1298245614035088	0.11842105263157895	0.10614035087719298	0.3570175438596491	0.4982456140350877
40584	0.2891812865497076	0.24473684210526314	5	3	0.10964912280701755	-0.005263157894736845	-0.17953216374269007	3	0.7096491228070175	0.09999999999999999	0.6491228070175439	0.3894736842105263	0.03508771929824561	-0.1482456140350877
40585	0.30891812865497076	0.3495614035087719	6	5	0.1776315789473684	0.03187134502923975	-0.13128654970760234	5	0.46228070175438596	0.3307017543859649	0.3684210526315789	0.5149122807017544	0.09385964912280702	0.08333333333333331
40586	0.1402046783625731	0.11315789473684212	6	4	0.11038011695906434	0.02514619883040936	-0.029824561403508778	4	0.43859649122807015	0.08508771929824561	0.16140350877192983	0.007017543859649131	0.00789473684210526	0.14122807017543862
40587	0.14122807017543862	0.1868421052631579	4	2	0.05935672514619883	-0.19473684210526312	-0.08187134502923978	1	0.18070175438596492	0.24473684210526317	0.19298245614035087	0.36140350877192984	-0.03596491228070178	-0.09649122807017543
40588	0.0956140350877193	0.05570175438596489	4	2	0.2026315789473684	0.046491228070175444	0.10701754385964912	3	0.4956140350877193	-0.06578947368421054	0.1043859649122807	0.38859649122807016	0.007017543859649089	-0.356140350877193
40589	0.06900584795321639	0.07192982456140351	5	4	0.13713450292397664	0.04356725146198831	0.06812865497076023	4	0.22456140350877196	0.010526315789473679	-0.30614035087719293	0.3412280701754386	0.09473684210526317	0.049122807017543846
40590	0.23786549707602336	0.1763157894736842	6	3	0.10540935672514622	-0.053508771929824554	-0.1324561403508772	3	0.5219298245614035	0.048245614035087744	0.4701754385964912	0.2692982456140351	0.08333333333333334	0.03421052631578947
40591	0.11315789473684208	0.13114035087719297	5	2	0.26169590643274854	0.09415204678362572	0.14853801169590644	3	0.10350877192982456	0.1587719298245614	0.3780701754385965	0.019298245614035085	0.21315789473684205	-0.193859649122807
40592	-0.03698830409356727	0.022368421052631565	3	2	0.0925438596491228	-0.03391812865497077	0.12953216374269008	3	-0.20263157894736844	0.29736842105263156	0.22192982456140348	-0.030701754385964897	0.07543859649122803	-0.5833333333333334
40593	0.1340643274853801	0.06578947368421052	3	3	0.1788011695906433	0.09035087719298246	0.044736842105263165	4	0.35000000000000003	-0.10526315789473684	0.48157894736842105	-0.008771929824561403	0.14035087719298245	-0.05350877192982456
40594	0.25862573099415204	0.1557017543859649	6	3	0.1641812865497076	-0.006432748538011707	-0.09444444444444446	3	0.7052631578947368	0.11666666666666664	0.4587719298245614	0.06140350877192982	0.19473684210526315	0.014912280701754432
40595	0.27777777777777773	0.3236842105263158	6	4	0.1307017543859649	-0.0649122807017544	-0.14707602339181286	4	0.35175438596491226	0.33333333333333337	0.3140350877192982	0.2043859649122807	0.04912280701754385	0.4140350877192982
40596	0.16739766081871343	0.24912280701754386	4	3	0.13669590643274857	-0.031286549707602355	-0.030701754385964924	3	0.3508771929824561	0.34210526315789475	0.15614035087719297	0.47368421052631576	-0.2921052631578947	-0.02631578947368421
40597	0.16637426900584792	0.24254385964912278	4	4	0.1304093567251462	-0.006432748538011697	-0.03596491228070174	2	0.41754385964912283	-0.05789473684210528	0.31052631578947365	0.5859649122807018	-0.4324561403508772	0.17456140350877195
40598	0.1260233918128655	0.12587719298245614	5	2	-0.07485380116959066	-0.20964912280701756	-0.20087719298245613	1	0.01842105263157895	0.09824561403508772	-0.05614035087719298	0.35964912280701755	0.15350877192982454	0.1824561403508772
40599	0.2387426900584795	0.3833333333333333	4	4	0.22616959064327488	0.08888888888888889	-0.012573099415204679	5	0.7543859649122807	-0.40964912280701754	0.6394736842105263	0.34385964912280703	-0.31842105263157894	0.42280701754385963
40600	0.1592105263157895	0.10833333333333332	3	3	0.20891812865497075	0.0347953216374269	0.04970760233918128	4	-0.06052631578947368	0.5017543859649123	0.5368421052631579	-0.18771929824561404	-0.11228070175438587	0.2771929824561403
40601	0.007894736842105282	0.012719298245614033	3	2	0.21812865497076026	0.08947368421052632	0.21023391812865497	3	-0.5543859649122806	-0.1	0.21228070175438596	0.47631578947368425	0.12543859649122807	-0.11228070175438595
40602	0.14356725146198832	0.13684210526315788	3	3	0.10818713450292396	-0.04883040935672515	-0.03538011695906433	2	-0.005263157894736845	-0.024561403508771937	0.6105263157894737	0.3254385964912281	-0.32368421052631574	0.2789473684210526
40603	0.1912280701754386	0.1381578947368421	6	3	0.23216374269005846	0.09473684210526316	0.04093567251461989	4	0.025438596491228066	0.18771929824561404	0.44385964912280695	0.3359649122807018	0.06578947368421054	0.08859649122807017
40604	0.09109893910485421	0.04785822082333454	4	3	0.19811648296450335	0.07676330483188848	0.10701754385964912	4	0.34210526315789475	-0.07192982456140351	0.040453283751932245	0.5868421052631579	0.055263157894736833	-0.406140350877193
40605	0.045029239766081884	0.04605263157894737	3	2	0.0026315789473684292	-0.1921052631578947	-0.04239766081871344	0	-0.0017543859649122584	0.27456140350877195	0.093859649122807	0.11578947368421053	-0.13421052631578947	-0.07807017543859648
40606	0.22880116959064326	0.2486842105263158	6	3	0.11885964912280704	-0.06900584795321636	-0.10994152046783628	3	0.41666666666666663	0.22807017543859653	0.2692982456140351	0.022807017543859658	0.11666666666666671	0.3192982456140351
40607	0.25292397660818716	0.2894736842105263	5	3	0.2523391812865497	0.1002923976608187	-0.0005847953216374288	4	0.45350877192982453	0.023684210526315766	0.4526315789473684	0.4675438596491228	0.12631578947368424	-0.0061403508771930015
40608	-0.027192982456140314	-0.07236842105263155	2	2	0.2192982456140351	0.16491228070175437	0.24649122807017543	4	-0.5578947368421052	-0.31228070175438594	0.33947368421052637	0.512280701754386	-0.07719298245614031	-0.06754385964912281
40609	0.1330409356725146	-0.04561403508771931	2	2	0.11257309941520466	-0.047953216374269005	-0.02046783625730995	3	-0.0780701754385965	-0.3026315789473684	0.7324561403508771	0.5570175438596491	-0.09736842105263155	-0.013157894736842118
40610	-0.21461988304093568	-0.15921052631578947	1	0	-0.14619883040935672	-0.38274853801169595	0.06842105263157895	0	-0.16315789473684209	-0.05877192982456138	0.017543859649122806	-0.15526315789473683	-0.2175438596491228	-0.7105263157894737
40611	0.10058479532163743	0.13903508771929823	4	3	0.1309941520467836	0.019883040935672513	0.03040935672514621	2	0.19210526315789472	0.3929824561403509	0.08596491228070176	0.44035087719298244	-0.15087719298245617	-0.3570175438596491
40612	0.23099415204678364	0.2223684210526316	5	2	0.16081871345029242	-0.07017543859649124	-0.07017543859649122	3	0.4035087719298246	0.2991228070175439	0.5070175438596491	0.1456140350877193	0.047368421052631574	-0.016666666666666677
40613	0.1445906432748538	0.18026315789473685	4	4	0.17616959064327486	0.07309941520467837	0.03157894736842103	3	0.44385964912280707	-0.043859649122807015	0.24035087719298248	0.5956140350877193	-0.48859649122807014	0.12017543859649124
40614	0.34912280701754383	0.4157894736842105	5	4	0.19970760233918128	0.004678362573099418	-0.14941520467836258	2	0.5035087719298246	-0.05526315789473685	0.7043859649122808	0.3868421052631579	0.11052631578947368	0.44473684210526315
40615	-0.03625730994152047	-0.05789473684210527	1	1	0.035964912280701755	-0.06578947368421052	0.07222222222222223	1	-0.05789473684210528	-0.0350877192982456	-0.20789473684210527	-0.05789473684210526	0.25087719298245614	-0.10964912280701754
40616	0.10584795321637429	0.05000000000000002	3	3	0.24766081871345033	0.12690058479532165	0.14181286549707603	5	-0.08684210526315786	-0.27543859649122804	0.39210526315789473	0.5324561403508772	-0.11403508771929827	0.1868421052631579
40617	0.14108187134502925	0.1298245614035088	4	3	0.235233918128655	0.07339181286549708	0.09415204678362572	3	-0.387719298245614	-0.030701754385964924	0.4035087719298246	0.6017543859649123	0.10526315789473684	0.1543859649122807
40618	0.16856725146198834	0.11052631578947372	4	2	0.0486842105263158	-0.09122807017543862	-0.11988304093567248	2	0.637719298245614	-0.2078947368421053	0.6035087719298246	0.19298245614035092	-0.24298245614035086	0.028070175438596523
40619	0.11812865497076024	0.1482456140350877	4	3	0.026608187134502918	-0.14064327485380115	-0.09152046783625732	1	0.29210526315789476	0.21403508771929824	-0.008771929824561417	0.08245614035087719	-0.17719298245614035	0.306140350877193
40620	0.02178362573099415	-0.10482456140350876	2	2	0.1165204678362573	-0.02163742690058479	0.09473684210526316	4	0.3192982456140351	-0.15087719298245614	-0.20701754385964913	0.5578947368421052	-0.32982456140350874	-0.05877192982456139
40621	0.04459064327485381	0.18947368421052632	4	4	-0.04225146198830409	-0.18625730994152048	-0.08684210526315789	2	0.16228070175438597	-0.46403508771929824	0.5175438596491228	0.4421052631578948	-0.6070175438596491	0.21666666666666667
40622	0.18508771929824563	0.2456140350877193	5	4	0.15146198830409358	-0.029239766081871347	-0.03362573099415204	2	0.30087719298245613	0.27280701754385966	0.21842105263157896	0.3780701754385965	-0.1929824561403509	0.13333333333333333
40623	0.19912280701754384	0.25263157894736843	5	2	0.21432748538011695	0.00233918128654969	0.015204678362573104	3	0.0017543859649122862	0.30526315789473685	0.362280701754386	0.19999999999999998	0.5350877192982456	-0.20964912280701756
40624	0.19678362573099417	0.0912280701754386	5	2	0.0868421052631579	-0.12105263157894737	-0.10994152046783627	2	0.0429824561403509	-0.01578947368421054	0.43508771929824563	0.5491228070175438	0.1394736842105263	0.02982456140350878
40625	0.1435672514619883	0.04342105263157896	3	3	0.054385964912280704	-0.09736842105263159	-0.0891812865497076	2	0.6666666666666667	-0.04473684210526316	-0.09473684210526317	0.13157894736842107	-0.18771929824561404	0.39035087719298245
40626	0.14122807017543862	0.16929824561403506	4	3	-0.037719298245614034	-0.23274853801169595	-0.17894736842105263	1	0.45614035087719296	0.31228070175438594	-0.13596491228070176	0.3815789473684211	-0.19298245614035087	0.02631578947368421
40627	0.2538011695906433	0.23771929824561405	5	4	0.18771929824561404	0.08947368421052633	-0.06608187134502924	4	0.26228070175438595	0.21315789473684213	0.37894736842105264	0.6807017543859649	-0.1280701754385965	0.11578947368421054
40628	0.20614035087719298	0.2157894736842105	6	5	0.15175438596491228	0.050292397660818715	-0.0543859649122807	4	0.1385964912280702	0.020175438596491235	0.2421052631578947	0.1894736842105263	0.30350877192982456	0.3429824561403509
40629	0.07149122807017545	0.12587719298245614	3	2	0.08669590643274853	-0.10818713450292396	0.01520467836257309	2	0.3157894736842105	-0.042982456140350886	0.2947368421052632	-0.26403508771929823	0.3815789473684211	-0.25614035087719295
40630	0.12426900584795324	0.07236842105263158	3	3	0.15526315789473685	0.07982456140350877	0.030994152046783626	4	0.1824561403508772	0.3929824561403509	0.3017543859649123	-0.04473684210526313	-0.049122807017543846	-0.03771929824561403
40631	0.07763157894736845	0.08289473684210526	3	2	0.018567251461988298	-0.1304093567251462	-0.05906432748538013	2	0.6035087719298246	0.19824561403508772	0.2903508771929825	-0.03245614035087721	-0.5114035087719297	-0.08245614035087723
40632	0.15511695906432746	0.1644736842105263	5	4	0.2840643274853801	0.19970760233918128	0.12894736842105262	5	0.014035087719298234	-0.24122807017543857	0.4666666666666667	0.16315789473684206	0.362280701754386	0.16578947368421054
40633	0.027777777777777794	-0.0425438596491228	3	2	0.07660818713450292	-0.12134502923976609	0.04883040935672515	1	0.0710526315789474	-0.16491228070175437	0.3605263157894737	0.5175438596491229	-0.4614035087719298	-0.156140350877193
40634	0.14064327485380115	0.22236842105263158	5	3	0.026315789473684206	-0.1538011695906433	-0.11432748538011696	1	-0.3315789473684211	0.0394736842105263	0.31666666666666665	0.37456140350877193	0.15964912280701754	0.2850877192982456
40635	0.216812865497076	0.2337719298245614	6	5	0.12324561403508771	0.0017543859649122816	-0.0935672514619883	2	0.09649122807017543	0.23508771929824562	0.021929824561403494	0.37982456140350873	0.2324561403508772	0.3350877192982456
40636	-0.08713450292397658	-0.14912280701754385	2	2	0.00409356725146199	-0.09766081871345028	0.0912280701754386	2	-0.3140350877192982	-0.15964912280701754	-0.14210526315789473	0.10087719298245612	0.14824561403508774	-0.15614035087719297
40637	0.17616959064327486	0.16578947368421054	5	4	0.37032163742690055	0.27865497076023393	0.19415204678362574	6	0.03684210526315784	0.3754385964912281	0.4114035087719299	0.15964912280701754	-0.09824561403508775	0.17192982456140352
40638	0.11637426900584796	0.1267543859649123	4	2	0.16403508771929823	-0.018713450292397658	0.047660818713450286	3	0.13157894736842105	0.12192982456140353	0.29385964912280704	0.25087719298245614	-0.02894736842105261	-0.07105263157894737
40639	-0.11505847953216371	-0.1263157894736842	3	0	0.06271929824561404	-0.09853801169590644	0.17777777777777778	1	0.193859649122807	0.008771929824561405	-0.30614035087719293	0.051754385964912275	-0.3771929824561403	-0.2614035087719298
40640	0.22412280701754386	0.23464912280701755	4	3	0.14429824561403506	-0.07105263157894737	-0.07982456140350876	1	0.5307017543859649	-0.023684210526315794	0.3868421052631579	0.4885964912280702	-0.12017543859649124	0.0824561403508772
40641	-0.013742690058479556	-0.12149122807017548	3	2	0.18625730994152045	0.11695906432748542	0.19999999999999998	3	-0.45087719298245615	-0.4456140350877193	0.5271929824561403	0.5298245614035088	0.012280701754385892	-0.25526315789473686
40642	0.15190058479532165	0.13333333333333333	4	3	0.1507309941520468	0.01023391812865497	-0.0011695906432748575	4	0.057017543859649134	-0.033333333333333326	0.42105263157894735	0.3280701754385965	0.20964912280701753	-0.07105263157894737
40643	-0.1105263157894737	-0.13201754385964914	3	2	0.0011695906432748482	-0.1567251461988304	0.11169590643274856	2	-0.2657894736842105	-0.3868421052631579	0.0017543859649122584	0.14912280701754385	0.2824561403508772	-0.443859649122807
40644	0.3535087719298245	0.3846491228070175	5	4	0.16315789473684209	-0.0017543859649122862	-0.19035087719298247	4	0.4447368421052631	-0.007017543859649145	0.7280701754385965	0.5885964912280701	0.04210526315789476	0.32456140350877194
40645	0.18903508771929825	0.19035087719298244	4	4	0.20599415204678365	0.07777777777777779	0.01695906432748538	6	0.6359649122807018	-0.2736842105263158	0.6368421052631579	0.2350877192982456	-0.2456140350877193	0.1456140350877193
40646	0.02339181286549705	-0.04824561403508772	2	2	0.23801169590643276	0.0736842105263158	0.21461988304093568	3	-0.5017543859649123	-0.022807017543859665	0.3578947368421052	0.45614035087719296	-0.07543859649122808	-0.07368421052631577
40647	0.24766081871345028	0.30087719298245613	5	3	0.15350877192982457	-0.08538011695906435	-0.09415204678362572	3	-0.15526315789473683	0.24122807017543857	0.42631578947368415	0.24035087719298245	0.3605263157894737	0.3728070175438597
40648	0.21695906432748535	0.2368421052631579	5	5	0.06461988304093567	-0.07134502923976609	-0.1523391812865497	2	0.18859649122807018	0.2850877192982456	0.18596491228070175	0.4526315789473684	-0.3429824561403509	0.5324561403508772
40649	0.2611111111111111	0.3109649122807018	5	4	0.0804093567251462	-0.10233918128654972	-0.1807017543859649	2	0.29912280701754385	0.36929824561403507	0.32280701754385965	0.2736842105263158	-0.03421052631578947	0.33596491228070174
40650	0.23055555555555554	0.27543859649122804	6	4	0.20921052631578943	0.10321637426900586	-0.02134502923976608	4	0.2947368421052632	0.09210526315789473	0.2649122807017544	0.29385964912280704	0.15175438596491228	0.28596491228070176
40651	0.1896198830409357	0.2100877192982456	6	4	0.0837719298245614	-0.015204678362573101	-0.10584795321637426	3	0.18157894736842106	0.0035087719298245723	0.22368421052631576	0.3078947368421053	0.22456140350877193	0.19649122807017544
40652	-0.08026315789473683	-0.07412280701754385	3	2	-0.05277777777777779	-0.19678362573099417	0.027485380116959068	1	0.027192982456140352	-0.1587719298245614	-0.2894736842105263	0.14210526315789473	0.01052631578947369	-0.21315789473684213
40653	0.20029239766081872	0.18377192982456142	5	3	0.27514619883040936	0.14502923976608187	0.07485380116959064	4	0.08421052631578949	0.20526315789473684	0.41403508771929826	0.5789473684210527	-0.2429824561403509	0.16228070175438597
40654	0.2111111111111111	0.2557017543859649	5	3	0.08801169590643275	-0.09649122807017545	-0.12309941520467838	2	0.22280701754385962	0.10964912280701754	0.5087719298245614	0.2885964912280702	0.5403508771929825	-0.40350877192982454
40655	0.3223684210526316	0.33947368421052626	4	4	0.11184210526315787	-0.03625730994152047	-0.21052631578947367	3	0.8140350877192982	-0.034210526315789476	0.5219298245614035	0.4122807017543859	0.26666666666666666	-0.04649122807017543
40656	0.06169590643274856	0.12192982456140351	4	2	0.030701754385964914	-0.14561403508771928	-0.030994152046783626	0	0.2307017543859649	-0.38859649122807016	0.256140350877193	0.5719298245614035	-0.3131578947368421	0.013157894736842118
40657	0.23874269005847956	0.3035087719298246	4	3	0.18874269005847955	0.03947368421052632	-0.049999999999999996	3	0.4078947368421053	0.19912280701754387	0.4149122807017544	0.6219298245614036	-0.193859649122807	-0.017543859649122806
40658	-0.015204678362573101	-0.05701754385964913	3	1	0.05409356725146199	-0.13538011695906432	0.06929824561403508	2	-0.16754385964912277	0.013157894736842105	-0.13508771929824562	0.27456140350877195	0.05087719298245613	-0.12719298245614036
40659	0.2074561403508772	0.21842105263157896	5	3	0.07967836257309942	-0.1953216374269006	-0.12777777777777777	1	0.23859649122807017	0.5043859649122807	0.19824561403508772	0.1	0.23947368421052628	-0.03596491228070176
40660	0.2719298245614035	0.29210526315789476	6	4	0.08625730994152046	-0.06374269005847953	-0.18567251461988302	2	0.2956140350877193	0.1885964912280702	0.30701754385964913	0.5429824561403509	0.008771929824561403	0.2885964912280702
40661	0.17543859649122806	0.23728070175438598	5	2	0.09415204678362572	-0.13187134502923978	-0.08128654970760234	1	0.24210526315789474	0.3350877192982456	0.3850877192982456	0.2324561403508772	0.0692982456140351	-0.21140350877192984
40662	0.15321637426900583	0.03771929824561404	5	2	0.26842105263157895	0.1280701754385965	0.1152046783625731	4	-0.07719298245614034	0.06929824561403508	0.4219298245614035	0.4982456140350877	0.0061403508771930015	0.0008771929824561431
40663	0.17646198830409357	0.12456140350877193	4	3	0.1337719298245614	-0.05116959064327487	-0.04269005847953219	3	0.5228070175438596	0.3807017543859649	0.1850877192982456	-0.08947368421052632	-0.00438596491228066	0.06403508771929824
40664	0.15643274853801167	0.1105263157894737	5	3	0.18947368421052632	0.006725146198830407	0.03304093567251463	3	0.37280701754385964	0.11052631578947372	0.6271929824561404	0.007894736842105256	0.11052631578947367	-0.29035087719298247
40665	0.1706140350877193	0.07850877192982457	6	3	0.14078947368421052	-0.01783625730994152	-0.02982456140350878	3	0.05526315789473685	0.028947368421052624	0.37105263157894736	0.41140350877192977	0.07894736842105263	0.07807017543859651
40666	0.1663742690058479	0.10350877192982454	5	4	0.17017543859649123	0.04093567251461988	0.003801169590643282	3	0.5473684210526315	0.11754385964912278	0.05877192982456139	0.42105263157894735	-0.23596491228070177	0.08947368421052629
40667	0.08947368421052632	0.06622807017543861	4	4	0.2777777777777778	0.1733918128654971	0.18830409356725145	5	-0.2614035087719298	-0.027192982456140352	0.19824561403508772	0.49473684210526314	0.07192982456140351	0.060526315789473706
40668	0.23187134502923978	0.18728070175438594	5	3	0.047953216374269	-0.10350877192982456	-0.18391812865497079	2	0.30526315789473685	0.17192982456140352	0.20263157894736838	0.6508771929824562	-0.046491228070175444	0.10701754385964912
40669	0.2868421052631579	0.28157894736842104	5	4	0.2888888888888889	0.15584795321637426	0.00204678362573101	6	0.5789473684210527	0.1570175438596491	0.8087719298245614	0.40614035087719297	0.09385964912280698	-0.3236842105263158
40670	0.08961988304093567	0.09649122807017545	4	3	0.2197368421052632	0.06988304093567252	0.1301169590643275	4	0.1868421052631579	-0.02368421052631578	0.0061403508771930015	0.37982456140350873	0.35000000000000003	-0.3614035087719299
40671	0.13479532163742688	0.0469298245614035	5	1	0.12105263157894736	-0.07865497076023394	-0.01374269005847952	4	0.03245614035087718	-0.1105263157894737	0.47105263157894733	0.3219298245614035	0.03245614035087718	0.06140350877192982
40672	0.11008771929824561	0.06754385964912282	3	3	0.11739766081871345	0.002339181286549702	0.0073099415204678315	4	0.3526315789473684	-0.3043859649122807	0.24122807017543862	0.5991228070175438	-0.10614035087719298	-0.1219298245614035
40673	0.06652046783625731	0.0486842105263158	4	2	0.12733918128654972	-0.01052631578947368	0.060818713450292404	4	0.008771929824561403	-0.2578947368421053	0.4412280701754386	0.0885964912280702	0.2657894736842105	-0.1473684210526316
40674	0.23494152046783626	0.22850877192982455	5	3	0.18026315789473682	0.052046783625731015	-0.054678362573099416	4	0.1675438596491228	0.07017543859649124	0.45263157894736844	0.43157894736842106	-0.0017543859649122862	0.2894736842105263
40675	0.0692982456140351	0.0837719298245614	4	2	0.10292397660818714	-0.05263157894736842	0.03362573099415205	2	-0.093859649122807	-0.0429824561403509	0.1131578947368421	0.2719298245614035	0.1131578947368421	0.054385964912280704
40676	0.16666666666666666	0.15614035087719297	6	2	0.1280701754385965	-0.06257309941520468	-0.03859649122807018	2	0.06754385964912281	0.3087719298245614	0.11228070175438595	0.3017543859649123	0.009649122807017574	0.2
40677	0.0698830409356725	0.05175438596491229	3	2	0.14649122807017545	-0.0038011695906432726	0.07660818713450293	3	0.4464912280701755	-0.026315789473684213	0.20964912280701753	-0.03245614035087719	0.1298245614035088	-0.3078947368421053
40678	-0.011257309941520466	-0.05833333333333333	2	2	-0.022076023391812864	-0.17251461988304093	-0.010818713450292394	1	-0.0350877192982456	-0.2535087719298246	0.47807017543859653	-0.08157894736842106	0.14385964912280702	-0.3192982456140351
40679	0.20891812865497075	0.2723684210526316	4	3	0.03874269005847952	-0.16900584795321638	-0.17017543859649123	1	0.5359649122807018	-0.30000000000000004	0.5929824561403509	0.30175438596491233	0.24298245614035086	-0.12017543859649121
40680	0.019152046783625736	0.0030701754385964904	3	1	0.013304093567251466	-0.11695906432748537	-0.005847953216374287	2	0.020175438596491225	-0.3219298245614035	-0.014035087719298244	0.7596491228070176	0.033333333333333354	-0.362280701754386
40681	0.024122807017543876	0.05657894736842105	3	3	0.25862573099415204	0.1263157894736842	0.23450292397660819	3	-0.6245614035087719	-0.13508771929824565	0.40701754385964917	0.38421052631578945	0.1956140350877193	-0.0824561403508772
40682	0.17222222222222225	0.10394736842105264	5	3	0.16023391812865498	-0.014912280701754382	-0.011988304093567244	2	0.04561403508771931	0.3482456140350877	0.5157894736842106	0.019298245614035092	-0.05789473684210528	0.16228070175438597
40683	0.16812865497076024	0.23596491228070177	4	3	0.1114035087719298	-0.022807017543859654	-0.05672514619883041	2	0.40614035087719297	0.06578947368421054	0.41929824561403506	0.6605263157894736	-0.45614035087719296	-0.0868421052631579
40684	0.10716374269005847	0.09254385964912282	4	2	0.14839181286549707	-0.0283625730994152	0.0412280701754386	2	-0.5596491228070175	0.062280701754385964	0.5307017543859649	0.5710526315789474	0.12280701754385967	-0.08421052631578949
40685	0.12631886937019401	0.168859649122807	4	3	0.18830717346376122	0.008476195609190445	0.06198830409356724	3	0.19035087719298244	0.14736842105263157	0.43159742674747964	0.4473684210526316	-0.18245614035087718	-0.2763157894736842
40686	0.1010233918128655	0.05307017543859648	5	2	0.19780701754385965	-0.0002923976608187109	0.09678362573099415	2	-0.2368421052631579	0.013157894736842118	0.3201754385964912	0.40350877192982454	0.05701754385964912	0.049122807017543846
40687	-0.12880116959064328	-0.06885964912280702	2	2	-0.034941520467836266	-0.15350877192982454	0.09385964912280702	2	-0.07017543859649124	-0.06754385964912281	-0.4026315789473684	0.3078947368421053	0.0649122807017544	-0.6052631578947368
40688	0.07061403508771931	0.007894736842105265	3	1	0.10570175438596492	-0.016959064327485382	0.03508771929824561	2	0.12719298245614036	-0.1043859649122807	-0.07280701754385965	-0.006140350877192977	0.4578947368421053	0.021929824561403508
40689	0.29444444444444445	0.3276315789473684	5	4	0.23830409356725146	0.05877192982456141	-0.05614035087719297	4	0.41491228070175434	0.4824561403508772	-0.022807017543859637	0.41929824561403506	0.24035087719298248	0.2324561403508772
40690	0.03398882190102719	0.054598044650449956	4	1	0.19919350026360028	0.053350702664950476	0.1652046783625731	4	0.17982456140350878	0.045614035087719274	0.06358205421318064	0.4614035087719298	-0.4324561403508772	-0.11403508771929821
40691	0.20102339181286552	0.11710526315789475	6	4	0.1507309941520468	0.01783625730994152	-0.050292397660818715	4	0.1736842105263158	0.02105263157894738	0.5719298245614035	0.3385964912280702	0.060526315789473706	0.04035087719298247
40692	0.08318713450292396	0.028947368421052666	3	3	0.177046783625731	0.1175438596491228	0.09385964912280702	5	0.46842105263157896	0.06754385964912285	-0.3412280701754386	0.4842105263157894	-0.009649122807017518	-0.17017543859649126
40693	0.15628654970760233	0.13289473684210526	3	2	0.11622807017543862	0.030409356725146195	-0.040058479532163745	2	-0.053508771929824554	0.4798245614035088	0.2657894736842105	0.3254385964912281	-0.07982456140350877	0.0
40694	0.08026315789473684	0.03464912280701755	3	1	0.12324561403508771	-0.045614035087719294	0.04298245614035088	2	0.29561403508771933	-0.256140350877193	0.12368421052631579	0.65	-0.2771929824561403	-0.05438596491228069
40695	0.31578947368421056	0.35657894736842105	5	4	0.049999999999999996	-0.1631578947368421	-0.2657894736842105	1	0.5833333333333334	-0.15964912280701757	0.27017543859649124	0.5157894736842106	0.24210526315789474	0.44298245614035087
40696	0.13347953216374267	0.08070175438596489	4	2	-0.05599415204678363	-0.24239766081871347	-0.18947368421052627	1	0.015789473684210492	0.14561403508771928	-0.11842105263157895	0.5561403508771929	-0.13771929824561405	0.33947368421052626
40697	0.13304093567251457	0.24561403508771928	4	3	0.14327485380116958	-0.00497076023391813	0.010233918128654929	3	0.4868421052631579	0.03684210526315789	0.5745614035087719	0.45438596491228067	-0.4298245614035087	-0.32456140350877194
40698	0.11315789473684211	0.13859649122807016	4	3	0.11900584795321635	0.01695906432748537	0.005847953216374269	4	0.2789473684210526	0.13771929824561402	0.1394736842105263	0.36491228070175435	-0.18157894736842106	-0.06052631578947369
40699	0.13157894736842105	0.1355263157894737	4	2	0.08187134502923976	-0.10906432748538013	-0.049707602339181284	3	0.2157894736842105	0.05526315789473686	0.5087719298245614	-0.03947368421052633	-0.18596491228070178	0.23508771929824557
40700	0.06359649122807019	0.009210526315789475	3	2	0.10599415204678364	-0.03362573099415206	0.04239766081871344	3	0.6771929824561403	0.09210526315789475	0.25	-0.0736842105263158	-0.45789473684210524	-0.10614035087719298
40701	0.10307017543859649	0.09824561403508772	5	3	0.020614035087719296	-0.07280701754385965	-0.0824561403508772	3	0.0894736842105263	0.22543859649122808	0.10701754385964912	0.44298245614035087	0.0043859649122807015	-0.25087719298245614
40702	0.26944444444444443	0.27938596491228074	5	4	0.17821637426900586	0.09707602339181287	-0.09122807017543859	4	0.4605263157894737	0.028070175438596492	0.6631578947368422	-0.09385964912280702	0.29210526315789476	0.26666666666666666
40703	0.21988304093567254	0.3798245614035088	5	5	0.23333333333333336	0.14181286549707603	0.013450292397660824	5	0.40087719298245617	0.023684210526315752	0.3587719298245614	0.4359649122807018	0.4763157894736842	-0.3763157894736842
40704	0.20175438596491233	0.16403508771929826	4	4	-0.0038011695906432683	-0.23771929824561402	-0.20555555555555552	2	0.8570175438596492	-0.26842105263157895	0.5149122807017544	0.1868421052631579	0.14122807017543862	-0.2210526315789474
40705	0.11242690058479533	0.046929824561403516	4	2	0.20014619883040938	0.015204678362573101	0.08771929824561403	3	0.05701754385964915	-0.22807017543859648	0.4464912280701755	0.4192982456140351	-0.057017543859649134	0.036842105263157884
40706	0.06666666666666664	0.16403508771929823	5	2	0.2587719298245614	0.07485380116959063	0.19210526315789475	3	0.1587719298245614	0.027192982456140366	0.2184210526315789	0.2535087719298245	0.16929824561403506	-0.4271929824561404
40707	0.2445906432748538	0.22675438596491226	6	4	0.11856725146198831	-0.03538011695906433	-0.12602339181286548	2	0.4964912280701755	0.1798245614035088	0.1543859649122807	0.33070175438596494	0.032456140350877176	0.27368421052631575
40708	0.16505847953216374	0.09473684210526316	4	4	0.04254385964912281	-0.053216374269005835	-0.12251461988304091	3	0.6157894736842106	-0.11052631578947367	0.5447368421052632	0.1780701754385965	0.011403508771929825	-0.24912280701754388
40709	0.3608187134502924	0.4219298245614035	5	5	0.18859649122807018	0.12280701754385966	-0.1722222222222222	4	0.8052631578947369	-0.15526315789473683	0.5991228070175438	0.5745614035087719	0.2692982456140351	0.0719298245614035
40710	0.16345029239766085	0.14473684210526316	4	4	0.18362573099415205	0.10087719298245613	0.020175438596491235	5	0.531578947368421	-0.07894736842105263	0.11754385964912281	0.4710526315789474	0.17192982456140352	-0.2324561403508772
40711	0.15380116959064327	0.1956140350877193	5	4	0.12105263157894736	-0.017543859649122806	-0.032748538011695895	2	0.40438596491228074	0.21052631578947367	0.15263157894736842	0.6228070175438596	-0.6482456140350877	0.18070175438596492
40712	0.04166666666666669	-0.013596491228070148	2	2	0.1635964912280702	-0.04941520467836257	0.1219298245614035	3	0.2657894736842105	-0.009649122807017546	-0.10526315789473684	0.32192982456140357	-0.01754385964912275	-0.20526315789473681
40713	0.3519005847953216	0.37280701754385964	6	4	0.20745614035087714	0.06198830409356724	-0.14444444444444446	4	0.24561403508771928	0.028947368421052617	0.5	0.5596491228070175	0.24561403508771928	0.531578947368421
40714	-0.06900584795321639	-0.17763157894736842	2	2	0.0023391812865497068	-0.1286549707602339	0.07134502923976609	2	0.1631578947368421	-0.13508771929824562	-0.26842105263157895	0.2824561403508772	-0.22017543859649125	-0.23596491228070177
40715	0.06988304093567252	-0.010526315789473675	2	2	0.1675438596491228	0.006432748538011695	0.0976608187134503	3	0.37982456140350873	-0.02105263157894735	-0.035964912280701755	0.5552631578947369	0.0	-0.45877192982456144
40716	0.12909356725146198	0.08289473684210526	3	3	0.10540935672514617	-0.0023391812865497124	-0.023684210526315794	4	0.5526315789473684	-0.17017543859649123	0.3368421052631579	0.20701754385964913	-0.1105263157894737	-0.041228070175438614
40717	0.45131578947368417	0.44780701754385965	6	6	0.256578947368421	0.03128654970760234	-0.19473684210526318	4	0.3719298245614035	0.6333333333333334	0.1763157894736842	0.8403508771929824	0.16228070175438597	0.5236842105263158
40718	0.05146198830409357	0.05131578947368422	3	2	0.202046783625731	0.021345029239766083	0.15058479532163743	2	0.24210526315789474	-0.1412280701754386	0.3087719298245615	0.4140350877192982	-0.1394736842105263	-0.37543859649122807
40719	0.3263157894736842	0.32763157894736844	6	4	0.08801169590643275	-0.2394736842105263	-0.23830409356725146	1	0.13333333333333336	0.493859649122807	0.3605263157894737	0.2631578947368421	0.2947368421052632	0.41228070175438597
40720	0.1866959064327485	0.17807017543859646	5	3	0.21388888888888888	0.055847953216374265	0.027192982456140363	4	0.31052631578947365	-0.025438596491228094	0.4342105263157895	0.3385964912280701	0.016666666666666607	0.045614035087719294
40721	0.2023391812865497	0.17543859649122806	5	3	0.14678362573099416	-0.01695906432748537	-0.05555555555555555	2	0.10526315789473685	0.24561403508771928	-0.0649122807017544	0.5543859649122806	0.3315789473684211	0.04210526315789474
40722	0.14707602339181283	0.13201754385964914	4	3	0.08070175438596491	-0.03742690058479531	-0.06637426900584793	2	0.4087719298245614	0.05789473684210528	0.5078947368421052	0.20614035087719298	-0.02631578947368421	-0.27192982456140347
40723	-0.1118421052631579	-0.15964912280701754	2	2	-0.0016081871345029243	-0.16169590643274853	0.11023391812865498	1	0.14649122807017542	-0.1412280701754386	-0.26315789473684215	0.14298245614035088	-0.1780701754385965	-0.3780701754385965
40724	0.2099488352220469	0.11712720742052685	5	3	0.30820150735330293	0.21461988304093568	0.09825267213125594	5	-0.22719298245614036	0.10618423940245718	0.5543859649122806	0.5956140350877193	0.10263157894736841	0.1280701754385965
40725	0.15292397660818713	0.11885964912280703	4	3	0.2505847953216374	0.11374269005847953	0.0976608187134503	4	-0.28421052631578947	0.035964912280701755	0.4245614035087719	0.6649122807017545	0.2017543859649123	-0.12543859649122807
40726	0.20964912280701753	0.20657894736842106	4	3	0.07894736842105264	0.0002923976608187236	-0.1307017543859649	3	0.3798245614035088	0.033333333333333326	0.7342105263157894	0.8114035087719299	-0.6385964912280702	-0.062280701754385964
40727	0.2135964912280702	0.26315789473684215	5	4	0.36301169590643273	0.2915204678362573	0.14941520467836256	6	0.45964912280701753	0.14298245614035088	0.42105263157894735	0.38333333333333336	0.1271929824561404	-0.25263157894736843
40728	-0.0054093567251462015	-0.1793859649122807	2	1	0.17587719298245616	-0.01432748538011696	0.18128654970760236	3	0.6789473684210526	-0.2824561403508772	-0.17017543859649123	-0.19999999999999996	0.12982456140350873	-0.1885964912280702
40729	0.16549707602339178	0.10482456140350879	4	2	0.20643274853801172	-0.008187134502923974	0.040935672514619874	3	0.1385964912280702	-0.05263157894736842	0.5289473684210526	0.6	-0.29298245614035084	0.07105263157894738
40730	0.29809941520467836	0.3030701754385965	5	4	0.1711988304093567	-0.02865497076023391	-0.12690058479532162	4	0.3377192982456141	0.14473684210526314	0.7447368421052631	0.26842105263157895	-0.11842105263157893	0.41140350877192977
40731	0.3149122807017544	0.33333333333333337	5	4	0.19707602339181288	0.0014619883040935717	-0.11783625730994152	3	0.32368421052631585	0.19298245614035087	0.6666666666666666	0.3429824561403509	-0.06315789473684211	0.4263157894736842
40732	0.05336257309941519	0.11447368421052631	5	2	0.1343567251461988	-0.010818713450292393	0.08099415204678363	2	-0.5464912280701755	0.11403508771929824	0.1149122807017544	0.3131578947368421	0.2561403508771929	0.06842105263157895
40733	0.03874269005847953	-0.002631578947368443	3	2	0.18611111111111112	-0.01549707602339181	0.14736842105263157	2	0.11842105263157893	-0.12368421052631581	0.4842105263157894	-0.13508771929824562	0.22456140350877196	-0.33596491228070174
40734	0.28391812865497074	0.39824561403508774	4	4	0.15263157894736842	-0.01052631578947368	-0.13128654970760234	2	0.4956140350877193	0.40350877192982454	-0.09035087719298246	0.3929824561403509	0.5061403508771929	-0.004385964912280688
40735	0.1445906432748538	0.13377192982456138	5	3	0.1928362573099415	0.09298245614035087	0.048245614035087724	5	0.1333333333333333	0.3324561403508772	0.13421052631578947	0.5543859649122806	0.10789473684210527	-0.39473684210526316
40736	0.19283625730994156	0.16315789473684209	5	3	0.11593567251461985	-0.11345029239766082	-0.07690058479532164	1	0.3666666666666667	0.07280701754385963	0.44035087719298244	0.2026315789473684	0.12368421052631576	-0.04912280701754386
40737	0.12470760233918127	-0.004824561403508766	3	2	0.015058479532163743	-0.13216374269005848	-0.10964912280701755	2	0.6517543859649123	-0.25	0.762280701754386	0.02192982456140352	-0.40614035087719297	-0.031578947368421054
40738	0.09166666666666667	0.11140350877192984	4	2	-0.013596491228070157	-0.20614035087719304	-0.10526315789473684	1	-0.437719298245614	0.44736842105263164	0.18333333333333335	-0.07017543859649121	0.03947368421052633	0.387719298245614
40739	-0.16023391812865498	-0.0868421052631579	2	1	-0.03742690058479532	-0.15994152046783625	0.12280701754385963	1	-0.537719298245614	-0.14298245614035088	0.09824561403508772	-0.030701754385964924	0.12192982456140351	-0.47017543859649125
40740	0.24634502923976606	0.2324561403508772	4	4	0.14312865497076022	0.01491228070175439	-0.10321637426900583	4	0.737719298245614	0.0956140350877193	0.43508771929824563	0.36929824561403507	-0.13245614035087722	-0.027192982456140352
40741	0.21184210526315791	0.2675438596491228	5	4	0.06505847953216375	-0.14210526315789476	-0.14678362573099416	1	0.32719298245614037	0.3114035087719298	0.2728070175438596	0.10350877192982455	-0.006140350877192969	0.262280701754386
40742	0.3766081871345029	0.39473684210526316	6	5	0.1485380116959064	-0.030409356725146202	-0.22807017543859653	3	0.45789473684210524	0.18070175438596486	0.5307017543859649	0.30087719298245613	0.34912280701754383	0.44035087719298244
40743	0.13728070175438598	0.21008771929824563	3	3	0.09780701754385963	-0.1152046783625731	-0.03947368421052631	1	0.4903508771929824	-0.43333333333333335	0.4885964912280702	0.5175438596491229	-0.06842105263157894	-0.1710526315789474
40744	0.00263157894736842	-0.018859649122807035	3	2	0.19736842105263155	0.08742690058479531	0.19473684210526318	5	-0.19122807017543858	-0.041228070175438586	0.39473684210526316	0.05964912280701756	0.003508771929824517	-0.20964912280701756
40745	0.10540935672514619	0.11929824561403507	4	2	0.039035087719298235	-0.1368421052631579	-0.06637426900584796	1	-0.05175438596491228	0.21666666666666665	0.021929824561403508	0.2394736842105263	-0.022807017543859665	0.22894736842105262
40746	0.17616959064327484	0.22368421052631576	4	3	-0.08143274853801169	-0.2997076023391813	-0.25760233918128655	0	0.3175438596491228	0.12982456140350876	-0.12456140350877193	0.5061403508771929	-0.10350877192982456	0.33157894736842103
40747	0.16038011695906432	0.1600877192982456	5	3	0.10540935672514617	0.029532163742690052	-0.05497076023391814	3	0.04298245614035087	0.22719298245614036	0.09298245614035086	0.32456140350877194	0.4552631578947368	-0.18070175438596492
40748	0.2519005847953217	0.25087719298245614	5	4	0.16798245614035087	-0.030116959064327476	-0.08391812865497074	3	-0.033333333333333326	0.5140350877192983	0.22894736842105262	0.3912280701754386	0.13771929824561402	0.2728070175438596
40749	0.24020467836257306	0.22017543859649125	4	3	0.10014619883040937	-0.11286549707602338	-0.14005847953216374	3	0.6894736842105263	-0.23771929824561405	0.5719298245614035	0.42719298245614035	0.013157894736842132	-0.02280701754385965
40750	0.06388888888888888	0.13991228070175438	3	1	-0.0077485380116959005	-0.20467836257309943	-0.07163742690058479	0	0.31842105263157894	-0.2649122807017544	0.2894736842105263	0.29561403508771933	-0.24561403508771928	-0.009649122807017546
40751	-0.07368421052631578	0.0337719298245614	3	2	-0.007602339181286551	-0.19035087719298247	0.06608187134502924	1	0.1298245614035088	0.1105263157894737	-0.3350877192982456	0.22982456140350876	-0.0429824561403509	-0.5342105263157895
40752	0.026900584795321657	0.106140350877193	4	2	0.04035087719298246	-0.14005847953216374	0.013450292397660815	2	0.13508771929824562	0.16842105263157894	0.21754385964912282	-0.1587719298245614	0.07719298245614037	-0.27807017543859647
40753	-0.009356725146198832	0.07982456140350878	4	3	-0.06783625730994151	-0.1912280701754386	-0.05847953216374271	1	0.027192982456140352	0.22105263157894736	-0.43771929824561406	0.29035087719298247	0.13245614035087722	-0.2894736842105263
40754	0.27383040935672515	0.19035087719298244	5	5	0.22587719298245615	0.09415204678362572	-0.047953216374269005	5	0.4754385964912281	0.1807017543859649	0.19999999999999998	0.724561403508772	0.07017543859649125	-0.007894736842105263
40755	0.12616959064327485	0.08947368421052632	5	1	0.08464912280701753	-0.08245614035087721	-0.04152046783625731	1	0.1956140350877193	0.09035087719298247	0.08859649122807017	0.725438596491228	-0.3526315789473684	0.009649122807017543
40756	0.0827485380116959	0.11140350877192984	4	4	0.10526315789473684	-0.05233918128654972	0.02251461988304093	3	0.07456140350877194	0.14824561403508774	0.29561403508771933	0.2833333333333333	-0.041228070175438614	-0.2640350877192983
40757	0.12631578947368421	0.11228070175438595	5	3	-0.004970760233918126	-0.2160818713450292	-0.1312865497076023	2	0.4192982456140351	-0.10087719298245613	0.16052631578947368	0.049122807017543846	0.16578947368421054	0.06403508771929822
40758	0.16549707602339184	0.08991228070175439	5	4	0.22865497076023392	0.13362573099415204	0.0631578947368421	4	0.531578947368421	0.11491228070175438	0.006140350877192984	0.44122807017543864	-0.16578947368421054	0.0649122807017544
40759	-0.0032163742690058486	-0.12236842105263158	2	1	0.06023391812865497	-0.08450292397660819	0.06345029239766083	1	0.38421052631578945	-0.2543859649122807	-0.09824561403508772	0.25087719298245614	-0.14649122807017545	-0.15526315789473683
40760	0.4191520467836258	0.4565789473684211	6	5	0.11973684210526318	-0.07280701754385967	-0.29941520467836263	2	0.5052631578947369	0.4078947368421053	0.6938596491228071	0.5307017543859649	0.3429824561403509	0.03421052631578947
40761	0.2080409356725146	0.22894736842105265	5	3	0.072953216374269	-0.09473684210526316	-0.13508771929824562	2	-0.007017543859649117	0.15789473684210525	0.3894736842105263	0.25	0.21666666666666667	0.24122807017543862
40762	0.19269005847953213	0.20087719298245615	6	3	0.09415204678362572	-0.17690058479532164	-0.09853801169590642	1	0.2394736842105263	0.3605263157894737	0.2771929824561403	0.162280701754386	0.04210526315789474	0.07456140350877191
40763	0.241812865497076	0.25614035087719295	4	3	0.15555555555555556	-0.040350877192982436	-0.08625730994152048	3	0.2745614035087719	-0.0043859649122807015	0.5184210526315789	0.44736842105263164	-0.022807017543859665	0.23771929824561402
40764	-0.1608187134502924	-0.16798245614035087	1	1	-0.030116959064327486	-0.16052631578947366	0.1307017543859649	1	-0.24736842105263157	-0.387719298245614	-0.08859649122807017	-0.031578947368421054	0.11403508771929824	-0.3236842105263158
40765	0.31081871345029244	0.2837719298245614	5	4	0.1763157894736842	-0.05000000000000001	-0.13450292397660815	3	0.6	0.1280701754385965	0.6192982456140351	0.3649122807017544	-0.04999999999999999	0.2026315789473684
40766	0.04415204678362573	0.02807017543859648	3	1	-0.07134502923976609	-0.2128654970760234	-0.11549707602339182	0	0.10614035087719301	-0.0035087719298245792	-0.2535087719298246	0.3833333333333333	0.05964912280701754	-0.02719298245614034
40767	0.1152046783625731	0.14429824561403512	4	3	0.04064327485380117	-0.11198830409356725	-0.07456140350877193	1	0.4587719298245614	0.014035087719298248	-0.2868421052631579	0.274561403508772	-0.41754385964912283	0.6482456140350877
40768	0.41988304093567247	0.5118421052631579	5	5	0.2149122807017544	0.011988304093567251	-0.20497076023391814	3	0.5921052631578947	0.47719298245614034	0.6289473684210527	0.4614035087719298	-0.1868421052631579	0.5464912280701755
40769	0.13684210526315788	0.11008771929824562	5	3	0.04415204678362574	-0.08450292397660818	-0.09269005847953217	3	0.49473684210526314	0.12631578947368421	-0.3491228070175439	0.4403508771929825	0.014912280701754377	0.09385964912280703
40770	0.32938596491228067	0.32719298245614037	6	4	0.2138888888888889	0.02982456140350878	-0.1154970760233918	3	0.387719298245614	0.1868421052631579	0.543859649122807	0.28157894736842104	0.20350877192982458	0.37280701754385964
40771	0.12076023391812868	0.13947368421052633	4	3	0.15058479532163743	0.016081871345029242	0.02982456140350877	4	0.45789473684210524	0.28771929824561404	0.023684210526315794	0.25526315789473686	-0.16403508771929826	-0.13596491228070173
40772	0.08815789473684214	0.06842105263157895	3	3	0.2714912280701754	0.19181286549707602	0.18333333333333335	5	0.36666666666666664	0.24473684210526314	0.1482456140350877	-0.08596491228070174	-0.011403508771929804	-0.1333333333333333
40773	0.30701754385964913	0.3236842105263158	5	3	0.14473684210526314	0.026023391812865494	-0.16228070175438594	4	0.4798245614035088	0.22719298245614034	0.6736842105263158	0.4201754385964912	-0.04210526315789474	0.08333333333333334
40774	0.0733918128654971	-0.07324561403508772	2	2	0.09707602339181287	0.05321637426900585	0.02368421052631577	3	0.5175438596491229	-0.05789473684210526	-0.08859649122807017	0.5938596491228071	-0.2885964912280702	-0.23596491228070174
40775	0.06110873702421816	-0.03904220997997708	2	2	0.25966407313799206	0.15350877192982454	0.19855533611377385	4	-0.4526315789473684	-0.04650547259153312	0.3570175438596491	0.6368421052631579	-0.03157894736842104	-0.09649122807017545
40776	0.2771929824561403	0.2429824561403509	5	4	0.3108187134502924	0.1669590643274854	0.03362573099415205	4	0.5105263157894736	0.15701754385964914	0.5631578947368421	0.32894736842105265	-0.0324561403508772	0.13596491228070173
40777	0.1195906432748538	0.15219298245614035	4	3	0.11725146198830409	0.028070175438596495	-0.0023391812865497063	4	0.2570175438596491	0.047368421052631615	0.6754385964912281	0.2587719298245614	-0.20614035087719298	-0.31491228070175437
40778	0.29342105263157897	0.29035087719298247	4	4	0.13640350877192983	0.05760233918128655	-0.1570175438596491	5	0.5991228070175438	-0.01052631578947369	0.29210526315789476	0.7473684210526316	-0.156140350877193	0.2885964912280702
40779	0.05716374269005847	-0.04473684210526316	3	2	0.2340643274853801	0.13128654970760234	0.17690058479532164	3	-0.26228070175438595	-0.2491228070175439	0.5307017543859649	0.4131578947368421	-0.10701754385964912	0.017543859649122806
40780	0.24839181286549705	0.21535087719298246	6	4	0.10277777777777779	-0.10614035087719298	-0.1456140350877193	3	0.5543859649122806	0.10175438596491228	0.24824561403508774	0.25701754385964914	0.14649122807017542	0.18245614035087718
40781	-0.08611111111111112	-0.17894736842105263	2	1	-0.0013157894736842053	-0.14766081871345027	0.08479532163742691	2	-0.29912280701754385	-0.3394736842105263	0.06315789473684211	0.4903508771929824	-0.05877192982456142	-0.37280701754385964
40782	0.18538011695906434	0.1929824561403509	5	4	0.0888888888888889	-0.09502923976608187	-0.09649122807017546	2	0.3315789473684211	0.18333333333333332	0.10263157894736842	0.29385964912280704	-0.0017543859649122636	0.20263157894736847
40783	-0.33888888888888885	-0.3789473684210526	1	0	-0.07836257309941519	-0.1891812865497076	0.26052631578947366	1	-0.3789473684210526	-0.5614035087719298	-0.6543859649122807	-0.1192982456140351	0.059649122807017535	-0.37894736842105264
40784	0.2175438596491228	0.2276315789473684	4	3	0.2576023391812865	0.06900584795321638	0.040058479532163745	4	0.7035087719298245	0.17368421052631577	0.28157894736842104	0.387719298245614	-0.22280701754385968	-0.01842105263157895
40785	-0.0350877192982456	0.03070175438596493	5	1	0.15	0.039766081871345026	0.1850877192982456	5	-0.3921052631578947	0.017543859649122806	0.06842105263157894	0.031578947368421095	0.02982456140350877	0.03421052631578947
40786	0.2795321637426901	0.22850877192982455	5	4	0.11842105263157894	-0.020175438596491232	-0.16111111111111112	3	-0.1956140350877193	0.7210526315789474	0.193859649122807	0.21140350877192982	0.5008771929824561	0.2456140350877193
40787	0.2732456140350877	0.22368421052631582	5	3	0.057456140350877205	-0.1868421052631579	-0.21578947368421053	1	0.6622807017543859	0.18333333333333335	0.6912280701754386	0.2640350877192983	0.0868421052631579	-0.2482456140350877
40788	0.034710576363544667	-0.016482305997085292	3	2	0.18809400292891143	0.08362573099415205	0.15338342656536674	3	-0.34736842105263155	-0.14963127866083728	0.4219298245614035	0.38596491228070173	0.1166666666666667	-0.2192982456140351
40789	0.055321146567690466	-0.009210526315789475	2	2	0.18955207719785716	0.08976608187134504	0.1342309306301667	4	-0.3543859649122807	-0.2575468048043835	0.5087719298245614	0.45350877192982453	-0.01842105263157895	0.0
40790	0.06608187134502926	0.05789473684210529	5	3	0.21900584795321634	0.12719298245614036	0.15292397660818713	5	0.08771929824561403	0.021052631578947364	0.08070175438596491	-0.12105263157894736	0.2929824561403509	0.03508771929824567
40791	0.09283625730994151	0.10789473684210525	5	4	0.1726608187134503	0.02836257309941521	0.07982456140350878	3	0.2728070175438596	-0.24736842105263157	0.02105263157894737	0.2947368421052632	0.08421052631578946	0.13157894736842105
40792	0.1662280701754386	0.13201754385964914	4	3	0.02353801169590643	-0.15467836257309944	-0.14269005847953217	1	0.2175438596491228	-0.01842105263157895	-0.007017543859649124	0.5412280701754386	0.1342105263157895	0.12982456140350876
40793	0.13230994152046782	0.1192982456140351	4	3	0.1203216374269006	0.0011695906432748575	-0.011988304093567248	4	0.3421052631578947	-0.20438596491228073	0.028070175438596495	0.5701754385964912	-0.1526315789473684	0.2105263157894737
40794	0.14035087719298248	0.054385964912280704	4	1	0.013157894736842113	-0.108187134502924	-0.12719298245614036	3	0.2385964912280702	0.05877192982456139	-0.024561403508771923	0.5526315789473684	-0.033333333333333326	0.05000000000000001
40795	0.33157894736842103	0.3508771929824561	5	5	0.1652046783625731	0.013157894736842105	-0.16637426900584792	3	0.4614035087719298	0.525438596491228	0.23596491228070177	0.6342105263157896	-0.10789473684210527	0.24035087719298243
40796	0.09868421052631578	0.1486842105263158	4	3	0.22558479532163744	0.07251461988304093	0.12690058479532162	4	-0.40175438596491225	-0.033333333333333326	0.2745614035087719	0.4552631578947368	0.13245614035087722	0.1649122807017544
40797	0.08333333333333333	0.09868421052631582	5	3	0.1067251461988304	-0.05263157894736842	0.023391812865497078	2	0.03157894736842106	0.25614035087719295	-0.24912280701754386	0.1535087719298246	0.2640350877192982	0.04385964912280704
40798	0.1252923976608187	-0.03377192982456142	3	2	0.04780701754385965	-0.20029239766081874	-0.07748538011695905	1	0.6385964912280702	0.09385964912280702	0.630701754385965	-0.1956140350877193	-0.16140350877192985	-0.2543859649122807
40799	0.24239766081871342	0.25263157894736843	6	4	0.1646198830409357	-0.005263157894736849	-0.07777777777777777	4	0.3412280701754386	0.2868421052631579	0.31491228070175437	0.21842105263157893	0.10263157894736838	0.19035087719298247
40800	0.1900584795321637	0.18333333333333335	3	3	0.13947368421052633	-0.10847953216374269	-0.050584795321637434	1	0.4894736842105263	-0.036842105263157884	0.6903508771929825	0.4035087719298246	-0.3324561403508772	-0.0736842105263158
40801	0.09926900584795319	0.12850877192982457	4	3	0.07675438596491228	-0.04298245614035088	-0.02251461988304093	1	0.193859649122807	0.25789473684210523	-0.1587719298245614	0.28157894736842104	0.06315789473684211	-0.04210526315789474
40802	0.3500867343737115	0.37262862417376597	6	6	0.2929067580624661	0.13786029975066316	-0.057179976311245384	4	0.16666666666666669	0.5868421052631578	0.36981865185630386	0.375438596491228	0.48070175438596496	0.12105263157894736
40803	0.0871345029239766	0.056578947368421055	4	2	0.12631578947368421	0.05204678362573099	0.0391812865497076	5	0.4122807017543859	-0.2	0.4587719298245614	0.04035087719298244	0.07280701754385967	-0.26140350877192986
40804	0.19385964912280698	0.16842105263157897	3	3	0.19912280701754384	0.022514619883040942	0.005263157894736831	4	0.6087719298245614	-0.12017543859649123	0.3578947368421053	0.3815789473684211	-0.04385964912280704	-0.02105263157894738
40805	0.07514619883040934	-0.07543859649122807	2	2	0.2304093567251462	0.10701754385964911	0.15526315789473683	4	-0.12543859649122813	-0.09912280701754385	0.7	0.24649122807017543	-0.21929824561403505	-0.05175438596491228
40806	0.14195906432748537	0.14912280701754385	6	4	0.11739766081871345	-0.005847953216374269	-0.024561403508771923	4	0.02368421052631578	0.17368421052631577	0.2307017543859649	0.12456140350877193	0.07894736842105263	0.22017543859649125
40807	-0.041812865497076024	-0.07017543859649122	3	3	0.08888888888888889	-0.006140350877192992	0.1307017543859649	3	0.26228070175438595	-0.306140350877193	0.19912280701754387	0.09824561403508772	-0.2657894736842106	-0.23859649122807017
40808	0.026754385964912277	0.12719298245614036	4	4	0.19956140350877194	0.09473684210526316	0.17280701754385966	3	-0.512280701754386	-0.035087719298245626	0.2605263157894737	0.19298245614035087	0.12807017543859647	0.12631578947368421
40809	0.1361705114032984	0.212280701754386	4	3	0.2709879056323787	0.1669590643274854	0.13481739422908026	5	-0.4017543859649123	-0.1373628964924904	0.5570175438596492	0.3745614035087719	0.3026315789473685	0.1219298245614035
40810	-0.021783625730994145	0.04517543859649124	4	1	0.04926900584795322	-0.11257309941520467	0.07105263157894735	2	0.06403508771929825	0.026315789473684223	0.13947368421052633	0.18070175438596492	-0.17456140350877192	-0.3666666666666667
40811	-0.014540142598881797	0.02280701754385968	3	2	0.02668792757655679	-0.12777649448756537	0.04122807017543859	3	0.12105263157894737	-0.2412280701754386	0.2294258110733758	0.06842105263157897	-0.24210526315789474	-0.02280701754385961
40812	0.05043859649122806	0.1425438596491228	5	2	0.11271929824561404	-0.06783625730994151	0.06228070175438597	1	0.012280701754385968	0.14912280701754385	0.13596491228070173	0.2131578947368421	0.437719298245614	-0.6456140350877193
40813	0.1309941520467836	0.23464912280701752	4	3	0.20935672514619882	0.021345029239766073	0.0783625730994152	3	0.2263157894736842	-0.368421052631579	0.3850877192982456	0.43859649122807015	0.24298245614035086	-0.13859649122807016
40814	0.24736842105263157	0.3026315789473684	5	4	0.07309941520467834	-0.0953216374269006	-0.17426900584795324	1	0.6008771929824561	0.4087719298245614	0.4280701754385965	0.1964912280701754	0.07105263157894737	-0.22105263157894736
40815	0.21666666666666665	0.20921052631578946	5	4	0.197953216374269	0.1175438596491228	-0.018713450292397665	4	0.19736842105263158	-0.023684210526315808	0.4421052631578947	0.1456140350877193	0.22105263157894733	0.3175438596491228
40816	0.11271929824561404	0.14692982456140352	4	3	0.33114035087719296	0.26608187134502925	0.21842105263157893	5	-0.20964912280701753	-0.22280701754385965	0.4201754385964912	0.39473684210526316	0.038596491228070184	0.25526315789473686
40817	-0.20350877192982456	-0.16447368421052633	0	0	-0.028362573099415204	-0.12017543859649121	0.17514619883040938	2	-0.10701754385964912	-0.22192982456140353	-0.3736842105263158	-0.025438596491228066	-0.3973684210526316	-0.09561403508771929
40818	0.0989766081871345	0.1600877192982456	4	3	0.28435672514619886	0.19444444444444445	0.1853801169590643	6	-0.262280701754386	-0.07807017543859651	0.2771929824561404	0.3368421052631579	0.1105263157894737	0.20964912280701756
40819	0.137719298245614	0.21666666666666665	4	3	0.22251461988304091	-0.004678362573099416	0.08479532163742691	3	0.3333333333333333	0.29473684210526313	0.49736842105263157	-0.24385964912280705	0.13859649122807016	-0.193859649122807
40820	-0.08903508771929824	-0.05	3	0	-0.08874269005847953	-0.25	0.00029239766081871145	0	-0.16491228070175437	0.01315789473684209	-0.35175438596491226	0.05964912280701755	0.022807017543859654	-0.1131578947368421
40821	0.05672514619883041	-0.07499999999999998	2	2	0.15087719298245614	-0.05730994152046784	0.09415204678362572	1	0.2728070175438596	-0.07982456140350874	0.4728070175438597	-0.07017543859649122	-0.16228070175438594	-0.09298245614035087
40822	0.2736842105263158	0.2982456140350877	5	4	0.07397660818713449	-0.15935672514619884	-0.19970760233918128	2	0.5280701754385965	-0.22894736842105262	0.3543859649122807	0.5210526315789473	0.24210526315789474	0.22543859649122805
40823	0.118859649122807	-0.07412280701754384	2	2	0.13845029239766085	-0.01257309941520468	0.019590643274853808	2	0.5228070175438597	-0.07280701754385963	-0.07543859649122807	0.7929824561403509	-0.3087719298245614	-0.1456140350877193
40824	-0.021783625730994155	-0.03684210526315789	3	2	0.01564327485380117	-0.16520467836257308	0.03742690058479533	1	-0.14385964912280702	0.07017543859649124	-0.19736842105263158	0.2894736842105263	0.16666666666666663	-0.3157894736842105
40825	0.10906432748538009	0.05263157894736842	4	2	0.039766081871345026	-0.06374269005847953	-0.06929824561403507	2	0.4236842105263158	-0.05701754385964912	0.07280701754385963	0.5956140350877193	0.03245614035087721	-0.41315789473684217
40826	0.017690058479532155	0.06929824561403511	3	3	0.27558479532163743	0.2023391812865497	0.25789473684210523	5	-0.42982456140350883	-0.03508771929824561	0.24736842105263157	0.375438596491228	0.17368421052631583	-0.22543859649122805
40827	0.06578947368421052	0.0824561403508772	3	3	0.11783625730994152	-0.021345029239766083	0.05204678362573099	2	0.24649122807017546	-0.23771929824561402	0.30087719298245613	0.1649122807017544	0.0	-0.07982456140350877
40828	0.10614035087719302	0.11578947368421054	4	4	0.06666666666666667	-0.056432748538011696	-0.03947368421052633	3	0.09912280701754386	0.29210526315789476	-0.06842105263157894	0.4517543859649123	0.13245614035087722	-0.2701754385964912
40829	0.3007309941520468	0.4364035087719298	4	4	0.24780701754385961	0.12573099415204678	-0.05292397660818715	5	0.6342105263157896	-0.11578947368421053	0.4842105263157895	0.4824561403508772	-0.07105263157894737	0.39035087719298245
40830	0.19678362573099417	0.29649122807017547	5	3	0.17982456140350878	-0.022807017543859647	-0.016959064327485358	3	0.5070175438596491	0.39210526315789473	0.3263157894736842	0.0008771929824561431	-0.31228070175438594	0.26666666666666666
40831	0.09619883040935671	0.20614035087719296	4	4	0.07923976608187133	-0.05730994152046784	-0.01695906432748538	1	-0.06754385964912281	0.23771929824561402	0.3956140350877193	0.4043859649122807	0.17456140350877192	-0.5675438596491228
40832	0.10131578947368423	0.023684210526315773	3	2	0.1828947368421053	0.07982456140350877	0.08157894736842104	4	-0.07280701754385968	0.12017543859649123	0.42017543859649126	0.3736842105263158	-0.07719298245614037	-0.1561403508771929
40833	0.048099415204678364	0.08552631578947369	4	2	0.2764619883040936	0.15467836257309941	0.2283625730994152	5	0.3201754385964912	0.049122807017543874	0.1219298245614035	0.18333333333333335	-0.17719298245614037	-0.2087719298245614
40834	0.1076749573626616	0.01293715278973917	4	2	0.31778250349468884	0.2350877192982456	0.21010754613202728	5	-0.12017543859649119	0.0004357090882501913	0.32894736842105265	0.5201754385964912	0.02543859649122815	-0.10877192982456141
40835	-0.16929824561403506	-0.1280701754385965	2	1	-0.009064327485380115	-0.12309941520467836	0.16023391812865498	1	-0.24473684210526314	-0.23333333333333334	-0.02280701754385965	0.04999999999999999	0.068421052631579	-0.6333333333333333
40836	0.19576023391812866	0.17017543859649126	6	4	0.2963450292397661	0.16988304093567252	0.10058479532163743	5	0.35526315789473684	0.017543859649122806	0.0026315789473684015	0.45877192982456144	0.10087719298245618	0.2394736842105263
40837	0.32631578947368417	0.34078947368421053	6	4	0.07339181286549706	-0.12485380116959065	-0.25292397660818716	3	0.5394736842105263	0.2359649122807017	0.47017543859649125	0.3692982456140351	0.030701754385964883	0.31228070175438594
40838	-0.05657894736842106	0.051754385964912275	3	2	-0.02909356725146198	-0.24035087719298245	0.027485380116959068	1	-0.3131578947368421	-0.0368421052631579	0.14035087719298245	0.2710526315789473	0.14649122807017545	-0.5473684210526316
40839	0.04868421052631575	0.19736842105263155	4	3	0.09839181286549707	-0.07953216374269007	0.04970760233918129	2	0.3070175438596491	-0.3587719298245614	0.08771929824561403	0.39210526315789473	0.5122807017543859	-0.6482456140350877
40840	0.28099415204678363	0.30219298245614035	6	4	0.07748538011695906	-0.1280701754385965	-0.20350877192982456	3	0.49912280701754386	0.3087719298245614	0.29561403508771933	0.15	0.012280701754385961	0.4201754385964912
40841	0.18479532163742693	0.206140350877193	4	4	0.10614035087719298	-0.04619883040935674	-0.07865497076023391	3	0.6201754385964913	-0.1517543859649123	0.3850877192982456	0.29210526315789476	0.12017543859649124	-0.1570175438596491
40842	0.13932748538011694	0.15307017543859647	5	3	0.09429824561403509	-0.033040935672514614	-0.045029239766081856	4	0.3	1.3877787807814457e-17	0.5149122807017543	0.293859649122807	-0.2850877192982456	0.012280701754385948
40843	0.2786549707602339	0.3701754385964912	5	4	0.056140350877192984	-0.13187134502923978	-0.22251461988304091	3	0.5552631578947368	-0.2535087719298246	0.2833333333333333	0.462280701754386	0.4570175438596491	0.1675438596491228
40844	0.005555555555555554	0.018859649122807014	3	2	0.1064327485380117	0.001169590643274854	0.10087719298245613	4	-0.028947368421052624	-0.12543859649122807	0.06666666666666665	0.23508771929824562	0.4008771929824561	-0.5149122807017544
40845	0.21505847953216373	0.28157894736842104	4	4	0.2051169590643275	0.12690058479532162	-0.009941520467836256	4	0.45	0.15964912280701754	-0.005263157894736838	0.4403508771929825	-0.15789473684210525	0.4035087719298246
40846	0.27923976608187134	0.33508771929824566	4	4	0.24590643274853805	0.1371345029239766	-0.03333333333333335	6	0.6421052631578947	-0.11842105263157895	0.6473684210526316	0.3649122807017544	-0.16578947368421051	0.30526315789473685
40847	-0.04634502923976607	0.011842105263157904	3	3	0.19078947368421054	0.09239766081871344	0.23713450292397664	3	-0.5280701754385965	-0.3570175438596491	0.2710526315789474	0.31228070175438594	0.17982456140350878	-0.15614035087719297
40848	-0.028508771929824567	-0.08421052631578947	2	2	-0.06973684210526317	-0.17309941520467834	-0.04122807017543862	1	0.5596491228070175	-0.13421052631578947	-0.03421052631578947	0.3859649122807018	-0.5596491228070175	-0.3885964912280702
40849	0.1345029239766082	0.25921052631578945	4	4	0.12573099415204678	0.016666666666666666	-0.008771929824561408	4	0.3605263157894737	0.22894736842105262	-0.08684210526315789	0.3236842105263158	0.2894736842105263	-0.30877192982456136
40850	0.1043859649122807	0.024122807017543865	3	3	0.045614035087719294	-0.139766081871345	-0.0587719298245614	2	0.38859649122807016	-0.11842105263157895	0.15964912280701757	0.4552631578947368	-0.1473684210526316	-0.11140350877192984
40851	0.02046783625730994	0.03728070175438597	3	1	0.17602339181286553	0.06461988304093567	0.15555555555555556	4	0.40263157894736845	0.13421052631578947	0.1368421052631579	-0.3315789473684211	-0.1596491228070175	-0.059649122807017535
40852	0.11154970760233918	0.13859649122807016	5	3	0.03230994152046784	-0.07690058479532164	-0.07923976608187135	2	0.026315789473684223	-0.27280701754385966	0.2640350877192983	0.027192982456140352	0.25	0.3745614035087719
40853	0.27441520467836256	0.29210526315789476	5	4	0.26944444444444443	0.11871345029239766	-0.004970760233918126	4	0.2771929824561404	0.30701754385964913	0.6736842105263158	-0.17543859649122806	0.16929824561403506	0.39473684210526316
40854	0.09941520467836258	0.13201754385964912	5	3	0.042982456140350865	-0.0435672514619883	-0.056432748538011696	3	0.2535087719298246	0.25087719298245614	-0.2868421052631579	0.3543859649122807	0.011403508771929818	0.013157894736842105
40855	0.189766081871345	0.21359649122807017	4	3	0.1263157894736842	0.00263157894736842	-0.06345029239766083	3	0.5070175438596491	0.2596491228070175	0.1675438596491228	0.6842105263157894	-0.1342105263157895	-0.34561403508771926
40856	0.11666666666666668	0.1105263157894737	4	1	0.16695906432748542	-0.04970760233918129	0.0502923976608187	2	0.10614035087719301	0.3605263157894737	0.20701754385964916	0.11491228070175438	-0.0789473684210526	-0.009649122807017546
40857	0.2880116959064327	0.2986842105263158	5	5	0.19970760233918128	0.05497076023391812	-0.08830409356725145	5	0.36754385964912284	0.22982456140350876	0.5166666666666666	0.7675438596491228	-0.3587719298245614	0.20526315789473684
40858	0.05409356725146198	0.07763157894736844	4	3	0.16140350877192983	0.09619883040935673	0.10730994152046784	5	0.3789473684210526	-0.16842105263157894	0.18333333333333332	0.14473684210526316	0.010526315789473717	-0.2245614035087719
40859	0.3026315789473684	0.37587719298245614	5	4	0.09707602339181287	-0.11140350877192984	-0.20555555555555557	1	0.3956140350877193	-0.0824561403508772	0.21052631578947367	0.42719298245614035	0.356140350877193	0.5087719298245614
40860	0.17587719298245616	0.16666666666666666	5	3	0.13494152046783625	-0.045614035087719294	-0.04093567251461988	2	0.2868421052631579	0.15789473684210525	0.4833333333333334	-0.062280701754385964	0.17543859649122806	0.014035087719298234
40861	0.2904970760233918	0.32280701754385965	6	4	0.28055555555555556	0.18888888888888888	-0.009941520467836253	6	0.41929824561403506	0.2482456140350877	0.3973684210526316	0.5692982456140351	0.035964912280701755	0.07280701754385965
40862	0.05935672514619884	0.05307017543859646	3	2	0.061111111111111116	-0.04064327485380116	0.0017543859649122862	3	0.5535087719298246	-0.3464912280701754	0.20526315789473684	0.17280701754385963	-0.16228070175438594	-0.06666666666666671
40863	0.14692982456140355	0.17894736842105263	4	3	0.11008771929824562	-0.04532163742690059	-0.0368421052631579	2	0.18947368421052632	0.25877192982456143	-0.09649122807017543	0.16842105263157897	0.49298245614035086	-0.13157894736842107
40864	-0.03073415746382808	-0.031140350877192968	2	2	0.21945009092137902	0.14649122807017545	0.2501842483852071	4	-0.2307017543859649	-0.48791371671279316	0.14912280701754388	0.4473684210526316	-0.045614035087719274	-0.016666666666666666
40865	0.3437134502923976	0.31008771929824563	6	4	0.11535087719298243	-0.11959064327485379	-0.22836257309941518	2	0.5596491228070175	0.15614035087719294	0.5692982456140351	0.29736842105263156	0.32280701754385965	0.1570175438596491
40866	0.10921052631578947	0.10482456140350878	5	2	0.24342105263157895	0.01725146198830409	0.13421052631578947	3	-0.2385964912280702	0.34736842105263155	0.32456140350877194	0.0456140350877193	0.16403508771929826	0.012280701754385975
40867	0.04210526315789475	0.08903508771929824	4	2	-0.016666666666666663	-0.21198830409356728	-0.0587719298245614	1	-0.21403508771929822	0.13596491228070176	0.04210526315789474	0.2824561403508772	0.2456140350877193	-0.23947368421052634
40868	0.1337719298245614	0.16228070175438597	5	4	0.06885964912280702	-0.06491228070175438	-0.06491228070175441	1	0.5859649122807018	0.1517543859649123	0.01578947368421052	0.381578947368421	0.17280701754385963	-0.5052631578947369
40869	0.0739766081871345	-0.01798245614035088	3	2	0.10906432748538013	0.08508771929824561	0.035087719298245605	4	0.5342105263157895	-0.09298245614035086	-0.03859649122807018	0.4824561403508772	-0.443859649122807	0.0026315789473684154
40870	0.16856725146198828	0.1894736842105263	5	2	0.03903508771929824	-0.16871345029239768	-0.12953216374269008	1	0.27017543859649124	0.1543859649122807	0.28771929824561404	0.1894736842105263	-0.07982456140350877	0.1894736842105263
40871	0.21111111111111114	0.21096491228070174	6	3	0.15730994152046782	0.016666666666666666	-0.05380116959064327	3	0.2412280701754386	0.06403508771929826	0.32719298245614037	0.33508771929824566	0.18070175438596486	0.11842105263157895
40872	0.3043859649122807	0.1631578947368421	6	5	0.15029239766081873	-0.0005847953216374288	-0.15409356725146203	4	0.8096491228070176	0.19736842105263158	0.512280701754386	0.08421052631578949	0.09385964912280702	0.12894736842105264
40873	0.062201795450970154	0.008771929824561386	3	2	0.2622210448041562	0.19064327485380114	0.20001924935318605	5	-0.3333333333333333	-0.028543613259091327	0.4131578947368421	0.3043859649122807	-0.009649122807017574	0.027192982456140345
40874	0.038304093567251445	0.04210526315789474	3	3	-0.0026315789473684292	-0.10760233918128655	-0.04093567251461988	1	0.4824561403508772	0.1456140350877193	-0.29035087719298247	-0.06140350877192983	-0.35526315789473684	0.30877192982456136
40875	0.12280701754385966	0.13640350877192983	4	2	-0.047953216374269005	-0.26432748538011697	-0.17076023391812867	0	-0.22017543859649125	0.1456140350877193	0.6692982456140352	0.1473684210526316	-0.1324561403508772	0.12719298245614036
40876	0.13757309941520468	0.1105263157894737	3	2	0.1361111111111111	-0.05847953216374269	-0.0014619883040935672	3	-0.17719298245614035	-0.0736842105263158	0.5421052631578948	0.5578947368421052	-0.31842105263157894	0.2947368421052632
40877	0.20789473684210527	0.20087719298245615	5	3	0.1476608187134503	0.001169590643274847	-0.060233918128654994	4	0.368421052631579	0.26403508771929823	0.13771929824561405	0.5070175438596491	0.07631578947368423	-0.10614035087719298
40878	0.22149122807017543	0.2333333333333333	6	4	0.1726608187134503	0.0014619883040935672	-0.04883040935672514	3	0.37368421052631573	0.3833333333333333	0.44473684210526315	0.014912280701754387	0.019298245614035092	0.09298245614035087
40879	0.08304093567251462	0.14824561403508774	5	4	0.10000000000000002	-0.03304093567251462	0.01695906432748538	2	0.06403508771929825	-0.6157894736842106	0.4307017543859649	0.32280701754385965	0.13245614035087722	0.16403508771929826
40880	0.16754385964912277	0.1964912280701754	4	2	0.04152046783625731	-0.20643274853801166	-0.1260233918128655	1	-0.019298245614035064	0.0482456140350877	0.38421052631578945	0.3447368421052631	-0.1192982456140351	0.3666666666666667
40881	0.15146198830409358	0.1692982456140351	4	3	0.0008771929824561339	-0.20906432748538015	-0.15058479532163743	1	0.2535087719298246	-0.11403508771929821	-0.22192982456140353	0.31842105263157894	0.08508771929824561	0.5877192982456141
40882	-0.07470760233918129	-0.07938596491228071	3	1	-0.04926900584795321	-0.19473684210526318	0.025438596491228066	1	-0.16140350877192983	0.0026315789473684015	-0.306140350877193	0.3114035087719298	0.02280701754385965	-0.3175438596491228
40883	0.07953216374269007	0.04912280701754386	3	3	0.07280701754385964	-0.04444444444444443	-0.006725146198830421	1	0.43508771929824563	-0.1587719298245614	-0.056140350877192984	0.32807017543859646	-0.22543859649122805	0.1543859649122807
40884	0.20160818713450293	0.2912280701754386	4	3	0.22997076023391813	0.09649122807017545	0.028362573099415204	5	0.3350877192982456	0.4236842105263158	0.24736842105263163	0.39035087719298245	-0.13947368421052633	-0.047368421052631574
40885	-0.1679824561403509	-0.09342105263157893	2	0	-0.015643274853801164	-0.1921052631578947	0.1523391812865497	1	0.026315789473684195	-0.343859649122807	-0.024561403508771933	0.10175438596491228	-0.16228070175438594	-0.6052631578947368
40886	0.34327485380116957	0.28815789473684206	6	5	0.2160818713450292	0.024269005847953214	-0.12719298245614033	3	0.5271929824561403	0.35175438596491226	0.09210526315789473	0.7210526315789474	0.14298245614035085	0.2245614035087719
40887	0.33976608187134505	0.34342105263157896	6	5	0.12777777777777777	-0.1111111111111111	-0.21198830409356725	2	0.2789473684210526	0.3885964912280702	0.43859649122807015	0.2456140350877193	0.3508771929824561	0.33596491228070174
40888	0.11125730994152049	0.11228070175438598	5	2	0.18728070175438596	0.07046783625730994	0.07602339181286549	4	0.2771929824561403	0.02280701754385965	0.23771929824561402	0.17017543859649126	0.054385964912280704	-0.09473684210526312
40889	0.2769005847953217	0.21885964912280703	5	3	0.15	-0.03771929824561402	-0.12690058479532162	2	0.4280701754385965	0.1166666666666667	0.7140350877192982	0.32105263157894737	-0.013157894736842105	0.09473684210526315
40890	0.06915204678362574	0.10526315789473685	5	3	0.10862573099415203	-0.03801169590643275	0.03947368421052632	3	0.057017543859649134	0.10614035087719298	0.17192982456140352	0.10438596491228072	0.38508771929824565	-0.4096491228070176
40891	0.3507309941520467	0.39517543859649124	5	4	0.021783625730994145	-0.17251461988304093	-0.32894736842105265	1	0.6973684210526315	0.050877192982456146	0.23684210526315788	0.7201754385964912	-0.1543859649122807	0.5535087719298246
40892	0.33786549707602337	0.43728070175438594	5	5	0.1510233918128655	-0.0628654970760234	-0.18684210526315784	3	0.6140350877192983	-0.32280701754385965	0.606140350877193	0.6122807017543859	0.26842105263157895	0.24912280701754386
40893	-0.017105263157894724	-0.07236842105263158	2	1	0.028801169590643275	-0.13216374269005848	0.045906432748538006	2	-0.060526315789473664	0.2385964912280702	0.29210526315789476	-0.08421052631578949	-0.21140350877192982	-0.2771929824561404
40894	0.25716374269005843	0.25263157894736843	6	5	0.14634502923976608	-0.008187134502923974	-0.11081871345029239	2	0.25175438596491223	0.02105263157894738	0.513157894736842	0.2535087719298246	0.3833333333333333	0.12017543859649123
40895	0.13611111111111113	0.12061403508771928	5	2	-0.05774853801169589	-0.2903508771929824	-0.19385964912280698	0	0.03421052631578947	0.11842105263157893	0.23070175438596488	0.12280701754385966	0.3780701754385965	-0.0675438596491228
40896	0.03961988304093567	0.13508771929824562	4	2	0.04517543859649123	-0.1195906432748538	0.005555555555555553	2	0.1570175438596491	0.13157894736842105	0.1385964912280702	0.1517543859649123	-0.17894736842105266	-0.16228070175438597
40897	0.10497076023391815	0.07631578947368421	4	3	-0.020175438596491235	-0.24649122807017543	-0.12514619883040937	0	0.4280701754385965	-0.27543859649122804	0.10701754385964912	0.40263157894736845	-0.07807017543859651	0.0456140350877193
40898	0.04508915337435412	0.024122807017543865	3	2	0.18955618372653685	0.07426900584795323	0.14446703035218275	3	-0.40614035087719297	-0.18560543063106832	0.39473684210526316	0.41929824561403506	0.12543859649122807	-0.07719298245614034
40899	0.23333333333333336	0.23728070175438598	5	3	0.08538011695906433	-0.10614035087719298	-0.14795321637426903	1	0.6903508771929825	-0.40438596491228074	0.34385964912280703	0.5552631578947369	0.13070175438596493	0.08421052631578949
40900	0.42777777777777787	0.3942982456140351	6	4	0.20672514619883042	0.0002923976608187144	-0.22105263157894736	3	0.5517543859649123	0.23684210526315788	0.7973684210526316	0.6587719298245615	0.10789473684210527	0.21403508771929824
40901	0.2723684210526316	0.2745614035087719	5	4	0.06710526315789474	-0.2084795321637427	-0.20526315789473684	1	0.3350877192982456	0.5903508771929825	-0.03771929824561404	0.15789473684210528	0.37456140350877193	0.21403508771929822
40902	0.16973684210526316	0.12982456140350873	3	3	0.12938596491228072	0.029532163742690062	-0.04035087719298244	4	0.2947368421052632	0.2763157894736842	-0.0675438596491228	0.6429824561403509	-0.01666666666666669	-0.11140350877192981
40903	0.14722222222222223	0.21052631578947367	4	4	0.11885964912280701	-0.004093567251461992	-0.02836257309941521	4	0.42719298245614035	-0.12456140350877194	0.2947368421052632	0.23245614035087717	-0.13508771929824565	0.1885964912280702
40904	0.17426900584795324	0.2828947368421053	4	3	0.106140350877193	-0.1345029239766082	-0.06812865497076025	2	0.29385964912280704	0.45	0.2719298245614035	0.4614035087719298	-0.0456140350877193	-0.3859649122807018
40905	0.19005847953216373	0.193859649122807	4	3	0.1628654970760234	0.006725146198830412	-0.027192982456140356	4	0.6245614035087719	-0.2236842105263158	0.6166666666666667	0.15175438596491225	-0.2649122807017544	0.23596491228070177
40906	0.013011695906432752	0.017105263157894735	3	3	-0.04751461988304093	-0.14269005847953217	-0.060526315789473685	1	0.09649122807017543	-0.062280701754385964	-0.25087719298245614	0.4210526315789474	0.14649122807017545	-0.27280701754385966
40907	0.3011695906432748	0.3855263157894737	4	4	0.2584795321637427	0.139766081871345	-0.04269005847953217	6	0.7219298245614034	-0.16578947368421051	0.5535087719298246	0.306140350877193	-0.0736842105263158	0.4649122807017544
40908	0.054970760233918135	0.062280701754385985	4	4	0.14912280701754388	0.08596491228070174	0.09415204678362572	4	0.3587719298245614	-0.30000000000000004	0.4017543859649123	0.0780701754385965	0.04649122807017547	-0.25526315789473686
40909	-0.054385964912280725	-0.07236842105263158	2	2	0.05847953216374269	-0.04795321637426902	0.11286549707602339	1	-0.1692982456140351	0.13771929824561402	-0.07894736842105265	0.29298245614035084	-0.06578947368421051	-0.4429824561403509
40910	0.06374269005847953	0.0355263157894737	3	2	0.030409356725146202	-0.0956140350877193	-0.033333333333333326	2	0.14035087719298245	-0.3464912280701754	-0.01052631578947369	0.6640350877192982	0.08157894736842108	-0.14649122807017545
40911	0.22777777777777777	0.21666666666666667	5	4	0.019590643274853797	-0.10087719298245616	-0.208187134502924	2	0.49298245614035086	0.20087719298245615	0.03421052631578947	0.6017543859649123	-0.1956140350877193	0.2324561403508772
40912	0.05906432748538009	0.1394736842105263	4	1	0.11286549707602338	-0.08976608187134504	0.05380116959064329	3	0.18947368421052632	0.23771929824561402	0.40789473684210525	-0.08771929824561404	0.0894736842105263	-0.4824561403508772
40913	0.09561403508771928	0.020175438596491235	4	3	0.08391812865497077	-0.08830409356725144	-0.011695906432748537	2	0.18596491228070178	-0.050877192982456146	0.5412280701754386	0.03771929824561404	-0.14298245614035093	0.0026315789473684292
40914	0.2211988304093567	0.2192982456140351	5	4	0.19780701754385965	0.028947368421052624	-0.023391812865497078	4	0.20263157894736844	-0.006140350877192988	0.4298245614035088	0.3508771929824561	0.11403508771929821	0.2359649122807018
40915	0.2584795321637427	0.28464912280701754	6	5	0.0698830409356725	-0.0675438596491228	-0.18859649122807018	2	0.3324561403508772	0.15526315789473683	0.3263157894736842	0.2535087719298246	0.1675438596491228	0.3157894736842105
40916	0.23245614035087717	0.21710526315789472	4	4	0.11871345029239766	0.008771929824561394	-0.11374269005847953	4	0.543859649122807	-0.06491228070175437	0.5614035087719298	0.3140350877192982	0.12017543859649123	-0.07982456140350877
40917	0.05774853801169588	0.07763157894736843	4	1	-0.013011695906432757	-0.2690058479532163	-0.07076023391812868	1	-0.1192982456140351	0.2587719298245614	0.12631578947368421	0.02894736842105264	-0.4728070175438597	0.5245614035087719
40918	-0.013450292397660815	-0.09342105263157893	2	2	-0.04619883040935673	-0.17514619883040936	-0.032748538011695916	2	0.3447368421052632	-0.0701754385964912	0.5105263157894737	-0.11666666666666667	-0.5456140350877193	-0.20350877192982458
40919	0.0763157894736842	0.08333333333333331	3	2	0.020760233918128656	-0.14327485380116958	-0.05555555555555555	1	0.27807017543859647	0.2552631578947368	-0.09298245614035086	-0.18771929824561406	-0.08859649122807017	0.29385964912280704
40920	0.18581871345029244	0.1692982456140351	5	2	0.10365497076023393	-0.06315789473684212	-0.0821637426900585	3	0.24912280701754386	0.34385964912280703	0.4114035087719298	0.0868421052631579	-0.06578947368421051	0.08947368421052632
40921	0.1038011695906433	0.11622807017543862	3	2	0.1654970760233918	0.02543859649122807	0.06169590643274855	3	0.2763157894736842	-0.193859649122807	0.3587719298245614	0.2701754385964913	-0.03771929824561404	-0.05087719298245613
40922	0.02061403508771928	0.06315789473684211	3	2	0.12295321637426902	-0.05730994152046783	0.10233918128654969	4	0.1885964912280702	0.212280701754386	0.4570175438596491	-0.06228070175438599	-0.5043859649122807	-0.16754385964912283
40923	-0.06169590643274853	-0.0035087719298245446	3	1	0.03918128654970761	-0.1260233918128655	0.10087719298245613	2	-0.3842105263157895	0.049122807017543874	0.2675438596491228	-0.05614035087719296	0.2105263157894737	-0.4570175438596491
40924	0.15277777777777776	0.10350877192982455	4	2	0.09312865497076023	-0.029239766081871343	-0.05964912280701754	2	0.10614035087719298	0.10087719298245613	0.38859649122807016	0.34736842105263155	-0.012280701754385975	-0.01403508771929824
40925	0.21769005847953216	0.1456140350877193	6	3	-0.012426900584795323	-0.20643274853801172	-0.23011695906432747	0	0.1394736842105263	0.3868421052631579	0.06403508771929824	0.09122807017543859	0.4728070175438597	0.15175438596491228
40926	0.23289473684210527	0.20526315789473684	5	4	0.1483918128654971	-0.0049707602339181395	-0.08450292397660819	3	0.21578947368421053	0.06842105263157897	0.5105263157894737	0.6280701754385964	-0.2201754385964912	0.19473684210526315
40927	0.015350877192982448	0.02456140350877191	3	2	0.0019005847953216294	-0.15116959064327487	-0.013450292397660815	2	0.24561403508771928	-0.15263157894736842	0.41842105263157897	-0.12105263157894738	-0.46842105263157896	0.1701754385964912
40928	0.16096491228070178	0.05833333333333333	5	3	0.15657894736842107	0.042397660818713434	-0.004385964912280699	3	0.06842105263157894	0.4307017543859649	0.45526315789473687	0.014035087719298234	-0.05087719298245613	0.04824561403508772
40929	0.11228070175438598	0.15657894736842104	4	4	0.03450292397660818	-0.06228070175438597	-0.07777777777777779	3	0.5868421052631579	-0.26140350877192986	0.19912280701754384	0.11578947368421053	0.19736842105263158	-0.16403508771929826
40930	0.333187134502924	0.2719298245614035	6	5	0.17383040935672514	0.03216374269005847	-0.15935672514619884	3	0.5149122807017544	0.306140350877193	0.20701754385964913	0.537719298245614	0.23771929824561402	0.1956140350877193
40931	0.1788011695906433	0.2162280701754386	5	3	0.09166666666666667	-0.09941520467836258	-0.0871345029239766	3	0.5052631578947369	0.17543859649122806	0.25701754385964914	0.3333333333333333	-0.2192982456140351	0.021052631578947406
40932	0.1615497076023392	0.09166666666666667	4	2	0.18143274853801172	0.03567251461988304	0.01988304093567252	4	0.4570175438596491	0.1587719298245614	0.02456140350877195	0.7359649122807017	-0.2754385964912281	-0.13157894736842105
40933	0.12456140350877193	0.09956140350877193	3	3	0.13538011695906432	-0.07076023391812865	0.010818713450292396	3	-0.045614035087719315	0.37807017543859645	0.24298245614035088	-0.012280701754385948	0.21140350877192982	-0.02719298245614034
40934	0.11476608187134502	0.1442982456140351	4	3	0.03289473684210526	-0.14649122807017542	-0.08187134502923976	2	0.10087719298245615	0.18771929824561406	0.4956140350877193	-0.2385964912280702	0.2131578947368421	-0.07017543859649122
40935	0.26154970760233914	0.25745614035087716	6	6	0.14722222222222223	0.029532163742690062	-0.11432748538011696	2	0.3271929824561403	0.24912280701754386	0.19649122807017544	0.08596491228070174	0.2657894736842105	0.44473684210526315
40936	0.18523391812865497	0.2618421052631579	4	4	0.079093567251462	-0.08421052631578947	-0.10614035087719298	3	0.35350877192982455	-0.12456140350877193	0.5982456140350878	0.5350877192982456	-0.4210526315789474	0.17017543859649126
40937	0.10058479532163743	0.06096491228070176	4	3	0.23830409356725143	0.145906432748538	0.13771929824561402	5	-0.13684210526315793	0.002631578947368419	0.387719298245614	0.3017543859649123	0.1192982456140351	-0.07105263157894737
40938	0.34561403508771926	0.3271929824561403	6	4	0.05321637426900585	-0.18157894736842103	-0.2923976608187134	1	0.631578947368421	0.15964912280701754	0.2	0.4280701754385965	0.3131578947368421	0.34122807017543855
40939	0.26169590643274854	0.36798245614035086	5	5	0.008479532163742693	-0.12485380116959065	-0.25321637426900584	1	0.4201754385964912	0.3157894736842105	0.2578947368421053	0.48684210526315785	-0.3850877192982456	0.47456140350877196
40940	0.19254385964912282	0.32412280701754387	4	4	0.1422514619883041	-0.01286549707602339	-0.05029239766081872	3	0.5982456140350878	-0.43333333333333335	0.3570175438596491	0.39824561403508774	-0.05614035087719298	0.2912280701754386
40941	0.21608187134502924	0.07675438596491228	3	3	0.10146198830409354	-0.045321637426900596	-0.11461988304093566	3	0.5587719298245614	-0.02631578947368421	0.8578947368421053	0.17982456140350878	-0.20964912280701753	-0.06403508771929828
40942	0.06476608187134503	0.02894736842105263	3	3	0.05102339181286549	-0.07280701754385965	-0.013742690058479537	2	0.6140350877192983	-0.0394736842105263	0.0868421052631579	0.4	-0.643859649122807	-0.02894736842105264
40943	0.07587719298245617	-0.020614035087719293	3	2	0.2688596491228071	0.18888888888888888	0.1929824561403509	6	-0.325438596491228	-0.13771929824561402	0.34824561403508775	0.6114035087719298	0.023684210526315808	-0.0649122807017544
40944	0.20219298245614037	0.24122807017543857	6	4	0.14342105263157895	-0.02105263157894736	-0.0587719298245614	3	0.30789473684210533	0.0456140350877193	0.24385964912280703	0.13333333333333333	0.2394736842105263	0.24298245614035086
40945	0.3374269005847954	0.3495614035087719	6	6	0.2801169590643275	0.19210526315789475	-0.05730994152046784	5	0.4280701754385965	0.5587719298245615	0.5728070175438597	0.2710526315789473	0.038596491228070184	0.15526315789473683
40946	0.11652046783625732	0.18771929824561406	5	4	0.10687134502923977	-0.04415204678362574	-0.00964912280701754	2	0.07982456140350877	-0.47017543859649125	0.48157894736842105	0.29561403508771933	0.2964912280701754	0.015789473684210534
40947	0.10473635124605306	0.1206140350877193	4	2	0.21587120322609357	0.09005847953216373	0.11113485198004057	4	-0.2578947368421053	-0.30666961182192737	0.4447368421052631	0.5070175438596491	0.16140350877192983	0.07982456140350877
40948	0.29809941520467836	0.31052631578947365	6	3	0.017105263157894738	-0.2286549707602339	-0.28099415204678363	1	0.6868421052631579	0.035964912280701755	0.014912280701754377	0.27543859649122804	0.3456140350877193	0.4298245614035088
40949	0.06900584795321639	0.06666666666666667	4	3	0.12953216374269005	0.022222222222222223	0.060526315789473685	4	0.6324561403508772	0.07894736842105263	-0.2675438596491228	0.2605263157894737	-0.3447368421052631	0.054385964912280704
40950	0.0834795321637427	0.03552631578947368	3	2	-0.07236842105263157	-0.21842105263157896	-0.15584795321637426	0	-0.07017543859649122	0.08771929824561402	-0.11491228070175438	0.30701754385964913	-0.016666666666666663	0.3078947368421053
40951	-0.21257309941520466	-0.21403508771929824	1	0	-0.1672514619883041	-0.39678362573099407	0.045321637426900575	0	-0.2657894736842105	0.01666666666666669	-0.02368421052631578	-0.16228070175438594	-0.37456140350877193	-0.46578947368421053
40952	0.14795321637426903	0.1807017543859649	3	3	0.3239766081871345	0.2128654970760234	0.1760233918128655	5	0.5517543859649123	-0.04561403508771933	0.4070175438596491	0.4675438596491229	-0.21052631578947367	-0.2824561403508771
40953	0.13377192982456143	0.07807017543859648	4	3	0.225	0.03830409356725147	0.0912280701754386	4	0.1043859649122807	0.4885964912280702	0.4780701754385965	-0.13684210526315788	-0.18333333333333335	0.051754385964912275
40954	0.3228070175438596	0.3192982456140351	5	5	0.24532163742690058	0.1067251461988304	-0.07748538011695905	5	0.29210526315789476	0.3464912280701754	0.6412280701754386	0.5719298245614035	-0.11666666666666667	0.20175438596491227
40955	0.12061403508771928	-0.008333333333333335	3	2	0.1507309941520468	0.04269005847953216	0.030116959064327486	3	0.49473684210526314	0.04473684210526316	-0.13333333333333336	0.6824561403508772	-0.30350877192982456	-0.06140350877192983
40956	0.039912280701754364	0.032017543859649084	4	2	0.33172514619883037	0.21959064327485378	0.291812865497076	6	0.22543859649122805	0.029824561403508754	-0.08771929824561409	-0.18508771929824563	0.22280701754385968	0.034210526315789413
40957	0.12441520467836259	0.02149122807017545	3	2	0.06008771929824563	-0.07134502923976609	-0.06432748538011697	2	0.49298245614035086	-0.20350877192982456	0.6412280701754386	0.24649122807017546	-0.2131578947368421	-0.21754385964912282
40958	0.14532163742690057	0.10657894736842105	4	3	0.15175438596491228	-0.01871345029239766	0.006432748538011707	2	0.37368421052631584	0.35789473684210527	0.05263157894736842	-0.030701754385964952	0.16052631578947368	-0.04210526315789473
40959	-0.1425438596491228	-0.09298245614035089	3	0	-0.03932748538011696	-0.21695906432748538	0.10321637426900586	0	-0.2236842105263158	0.09736842105263156	0.037719298245614014	0.15701754385964914	-0.29210526315789476	-0.631578947368421
40960	-0.011842105263157885	-0.01096491228070176	3	3	0.1741228070175439	0.07923976608187135	0.18596491228070175	4	0.03947368421052633	-0.2482456140350877	0.30438596491228076	0.09561403508771932	-0.06140350877192985	-0.20087719298245615
40961	0.0016081871345029197	-0.07719298245614037	2	1	0.09166666666666666	-0.10263157894736842	0.09005847953216374	2	-0.05701754385964912	-0.0973684210526316	0.16315789473684206	0.46578947368421053	-0.22192982456140348	-0.24298245614035086
40962	0.08625730994152048	0.05043859649122809	3	1	0.1453216374269006	-0.08859649122807016	0.059064327485380104	2	0.15000000000000002	0.28157894736842104	0.5026315789473684	-0.059649122807017556	-0.049122807017543846	-0.3078947368421052
40963	0.24897660818713452	0.2969298245614035	5	4	0.08874269005847953	-0.07923976608187135	-0.16023391812865495	2	0.3219298245614035	0.28771929824561404	0.3192982456140351	0.306140350877193	-0.00087719298245615	0.2596491228070176
40964	0.2350877192982456	0.3157894736842105	5	4	0.042397660818713455	-0.1523391812865497	-0.19269005847953216	2	0.4263157894736842	-0.10350877192982455	0.12894736842105264	0.32719298245614037	0.3254385964912281	0.30614035087719293
40965	0.27324561403508774	0.34385964912280703	6	4	0.08728070175438596	-0.08625730994152046	-0.18596491228070178	4	0.35789473684210527	0.33070175438596494	0.3570175438596491	0.09298245614035089	0.011403508771929818	0.4894736842105263
40966	0.11038011695906431	0.15087719298245614	4	3	0.24225146198830408	0.1412280701754386	0.13187134502923978	5	-0.41228070175438597	-0.2675438596491228	0.6263157894736842	0.41403508771929826	0.09210526315789475	0.20964912280701753
40967	0.09561403508771928	0.024561403508771916	3	2	0.10847953216374268	-0.04649122807017544	0.0128654970760234	2	0.0543859649122807	0.4833333333333333	-0.13859649122807016	0.26842105263157895	-0.0885964912280702	-0.005263157894736865
40968	0.22236842105263163	0.2785087719298246	5	5	0.10482456140350876	-0.051169590643274844	-0.1175438596491228	2	0.25701754385964914	0.3	-0.15175438596491225	0.46842105263157896	0.3192982456140351	0.1412280701754386
40969	-0.18377192982456145	-0.125	0	0	-0.0027777777777777805	-0.10175438596491228	0.18099415204678362	2	-0.47192982456140353	-0.05087719298245614	-0.31666666666666665	-0.046491228070175444	-0.017543859649122806	-0.19912280701754387
40970	0.1415204678362573	0.17456140350877192	4	3	0.13099415204678364	0.026023391812865507	-0.01052631578947369	4	0.41140350877192977	-0.13333333333333333	0.6043859649122807	0.11578947368421053	-0.3824561403508772	0.23333333333333334
40971	0.21988304093567249	0.2850877192982456	5	4	0.31257309941520467	0.17953216374269007	0.09269005847953217	5	-0.268421052631579	0.36140350877192984	0.4921052631578947	0.4263157894736842	0.20877192982456144	0.09912280701754386
40972	0.27704678362573104	0.27894736842105267	5	4	0.23757309941520469	0.13274853801169592	-0.03947368421052632	5	0.45964912280701753	0.19824561403508772	0.26315789473684215	0.4517543859649123	-0.005263157894736831	0.2947368421052632
40973	0.16666666666666666	0.04035087719298244	3	3	0.21140350877192984	0.1286549707602339	0.044736842105263165	5	0.5043859649122807	-0.1824561403508772	-0.05877192982456142	0.7070175438596491	-0.10964912280701755	0.1394736842105263
40974	0.16817932888950315	0.25701754385964914	4	4	0.20460908094627664	0.058048571249278424	0.03642975205677347	5	0.3228070175438596	-0.3236842105263158	0.6921052631578948	0.25526315789473686	-0.19618718455771786	0.25877192982456143
40975	0.18903508771929822	0.12850877192982454	3	2	0.031432748538011694	-0.23859649122807017	-0.15760233918128652	1	0.5675438596491228	-0.35964912280701755	0.7114035087719298	0.29736842105263156	-0.04035087719298247	-0.04210526315789473
40976	0.17514619883040938	0.11140350877192981	4	3	0.11228070175438598	-0.05701754385964913	-0.06286549707602342	1	0.718421052631579	-0.09122807017543859	0.4096491228070176	0.1701754385964912	-0.2087719298245614	0.05263157894736842
40977	0.17850877192982453	0.23026315789473684	5	3	0.2741228070175438	0.08333333333333333	0.0956140350877193	4	-0.35	0.18859649122807018	0.3605263157894737	0.49122807017543857	0.10877192982456135	0.27192982456140347
40978	0.11973684210526314	0.0850877192982456	3	3	0.13786549707602339	0.03450292397660818	0.01812865497076024	3	0.5114035087719297	-0.11403508771929824	-0.03508771929824564	0.24824561403508777	-0.0973684210526316	0.20526315789473684
40979	0.42002923976608186	0.4280701754385965	5	5	0.08084795321637427	-0.03947368421052632	-0.33918128654970753	3	0.4842105263157895	0.3719298245614035	0.8912280701754386	0.6719298245614035	-0.18333333333333335	0.28421052631578947
40980	0.164766081871345	0.118859649122807	3	2	0.15014619883040936	-0.03538011695906433	-0.014619883040935679	4	0.2789473684210526	-0.041228070175438614	0.7219298245614035	0.4236842105263158	-0.34122807017543866	-0.053508771929824575
40981	0.09385964912280703	0.04956140350877192	3	3	0.08450292397660819	-0.03391812865497076	-0.009356725146198832	3	0.5859649122807018	-0.3131578947368421	0.36403508771929827	0.25263157894736843	-0.17280701754385966	-0.1535087719298246
40982	0.15701754385964914	0.20131578947368423	5	4	0.04590643274853801	-0.08216374269005848	-0.11111111111111112	1	0.12105263157894737	0.24035087719298248	0.1763157894736842	0.3201754385964912	0.22631578947368422	-0.14210526315789473
40983	0.1340643274853801	0.09210526315789473	5	3	0.09488304093567251	-0.07046783625730994	-0.0391812865497076	3	0.01491228070175439	0.030701754385964904	0.15350877192982457	0.45964912280701753	-0.2017543859649123	0.3473684210526316
40984	0.0935672514619883	0.20614035087719298	4	1	0.0239766081871345	-0.17777777777777778	-0.06959064327485381	1	-0.07631578947368421	0.18070175438596492	0.3728070175438596	0.3956140350877193	-0.5429824561403508	0.23157894736842105
40985	0.1754385964912281	0.17105263157894735	5	4	0.2807017543859649	0.2327485380116959	0.10526315789473684	5	0.13684210526315788	0.08421052631578946	0.35350877192982455	0.2991228070175439	0.20526315789473681	-0.02631578947368418
40986	0.3169590643274854	0.356578947368421	6	3	0.15760233918128655	-0.009649122807017541	-0.15935672514619884	3	0.5859649122807018	0.05263157894736842	0.525438596491228	0.47894736842105257	0.02456140350877191	0.23421052631578948
40987	0.20029239766081872	0.36578947368421055	5	4	0.097953216374269	-0.09327485380116958	-0.10233918128654972	2	0.10964912280701752	0.4175438596491228	0.37894736842105264	0.4114035087719298	-0.46842105263157896	0.3526315789473684
40988	0.05687134502923976	0.08728070175438596	4	1	0.01447368421052632	-0.1470760233918129	-0.042397660818713455	1	-0.14298245614035088	0.1482456140350877	0.07982456140350876	0.20964912280701756	-0.0482456140350877	0.09473684210526315
40989	0.07178362573099416	0.05526315789473684	5	1	0.031725146198830406	-0.17953216374269007	-0.04005847953216374	2	0.02105263157894738	0.2157894736842105	0.0894736842105263	0.3175438596491228	0.00789473684210526	-0.2210526315789474
40990	0.28435672514619886	0.38201754385964914	5	5	0.11388888888888889	-0.014619883040935644	-0.1704678362573099	3	0.3254385964912281	-0.1956140350877193	0.49736842105263157	0.4385964912280702	0.014912280701754405	0.6254385964912281
40991	0.19108187134502927	0.17105263157894735	6	3	0.06330409356725146	-0.15058479532163743	-0.12777777777777777	2	0.3912280701754386	0.22719298245614034	0.23508771929824562	0.11491228070175438	0.08157894736842104	0.09649122807017545
40992	0.02470760233918128	-0.025438596491228066	3	2	0.18932748538011693	0.034210526315789476	0.16461988304093567	3	-0.22017543859649122	0.03947368421052633	0.40964912280701754	0.30964912280701756	-0.09035087719298246	-0.30000000000000004
40993	0.2350877192982456	0.40877192982456145	4	4	0.1608187134502924	0.0005847953216374264	-0.07426900584795322	2	0.6105263157894736	-0.4307017543859649	0.6964912280701754	0.44122807017543864	-0.2833333333333333	0.3763157894736842
40994	0.03596491228070175	-0.07149122807017544	2	2	0.1345029239766082	-0.030409356725146195	0.09853801169590644	2	0.47192982456140353	-0.06140350877192982	-0.08157894736842106	0.3587719298245614	-0.3877192982456141	-0.08421052631578949
40995	0.1928362573099415	0.19342105263157897	5	3	0.04283625730994151	-0.16315789473684214	-0.15	2	0.45964912280701753	0.13157894736842107	0.12280701754385966	0.2982456140350877	-0.1105263157894737	0.25526315789473686
40996	-0.016666666666666666	-0.1118421052631579	2	1	0.19736842105263155	0.07456140350877193	0.21403508771929824	3	0.13333333333333336	-0.40087719298245617	-0.11754385964912284	0.5087719298245614	-0.11140350877192984	-0.11228070175438595
40997	0.2868421052631579	0.22456140350877196	6	4	0.08830409356725145	-0.10964912280701754	-0.19853801169590646	2	0.5078947368421053	0.19649122807017547	0.09385964912280702	0.25263157894736843	0.618421052631579	0.051754385964912275
40998	0.06271929824561404	0.060964912280701736	4	4	0.25336257309941523	0.17192982456140352	0.19064327485380117	5	0.374561403508772	0.1	-0.13771929824561405	0.021929824561403466	0.21403508771929824	-0.19649122807017544
40999	0.11359649122807018	0.22543859649122805	4	3	0.037865497076023394	-0.16871345029239768	-0.07573099415204677	2	0.3368421052631579	-0.3763157894736842	-0.02982456140350878	0.19912280701754384	0.2517543859649123	0.30000000000000004
41000	0.36637426900584796	0.34736842105263155	6	5	0.17105263157894735	0.004678362573099413	-0.1953216374269006	2	0.4526315789473684	0.306140350877193	0.27807017543859647	0.5210526315789473	0.38859649122807016	0.2517543859649123
41001	0.16739766081871343	0.14780701754385964	4	3	0.16944444444444443	0.03450292397660818	0.0020467836257309865	4	0.3789473684210526	0.01315789473684209	0.2824561403508772	0.5456140350877193	-0.01140350877192986	-0.2043859649122807
41002	0.1010233918128655	0.01798245614035089	3	1	0.09137426900584794	-0.08742690058479534	-0.009649122807017537	3	-0.13771929824561402	0.41052631578947363	0.43771929824561406	0.09912280701754386	-0.06315789473684208	-0.14035087719298245
41003	0.20614035087719298	0.15350877192982457	4	3	0.2219298245614035	0.09824561403508773	0.01578947368421052	5	-0.10350877192982458	0.24298245614035088	0.06403508771929825	0.606140350877193	0.44649122807017544	-0.019298245614035037
41004	0.09649122807017545	0.1649122807017544	4	3	0.11023391812865496	-0.026023391812865504	0.013742690058479529	3	0.4324561403508772	-0.1298245614035088	0.3570175438596491	0.14736842105263157	0.1824561403508772	-0.4105263157894737
41005	0.19005847953216373	0.24035087719298248	4	3	0.11929824561403508	-0.048538011695906436	-0.07076023391812869	3	0.3131578947368421	0.2385964912280702	0.24210526315789474	0.5140350877192983	-0.12280701754385964	-0.04473684210526316
41006	0.17397660818713448	0.12894736842105264	5	3	0.10409356725146197	-0.11052631578947368	-0.06988304093567249	3	0.5166666666666666	0.10526315789473686	0.2236842105263158	0.1526315789473684	-0.019298245614035106	0.06491228070175437
41007	-0.00526315789473684	0.0	3	1	0.04298245614035088	-0.12807017543859653	0.048245614035087724	1	-0.193859649122807	0.11052631578947368	-0.0008771929824561431	0.39035087719298245	0.0008771929824561431	-0.3385964912280702
41008	0.20628654970760238	0.2771929824561403	4	3	0.1986842105263158	0.03070175438596491	-0.007602339181286527	3	0.5657894736842105	0.3140350877192982	0.6114035087719298	0.24035087719298248	-0.3298245614035088	-0.16403508771929826
41009	-0.03845029239766082	-0.08333333333333331	3	2	-0.06447368421052632	-0.17280701754385963	-0.026023391812865507	2	0.05614035087719299	0.2149122807017544	-0.4035087719298246	0.44035087719298244	-0.3157894736842105	-0.22280701754385962
41010	0.24385964912280703	0.20482456140350877	4	3	0.13479532163742688	-0.06286549707602339	-0.10906432748538013	2	0.6833333333333333	0.19298245614035087	0.21666666666666667	0.5903508771929824	-0.02894736842105261	-0.1912280701754386
41011	0.028362573099415197	-0.06929824561403508	2	1	0.11315789473684211	-0.04649122807017544	0.08479532163742691	2	-0.1692982456140351	-0.17192982456140354	0.33771929824561403	-0.07631578947368421	0.312280701754386	-0.062280701754385964
41012	0.21535087719298243	0.24517543859649124	3	3	0.16535087719298244	0.07456140350877193	-0.05000000000000001	3	0.5	-0.009649122807017532	0.5631578947368421	0.6456140350877193	-0.35	-0.05701754385964912
41013	0.22615855434744822	0.26754385964912286	4	4	0.2131659153006696	0.08011695906432748	-0.012992639046778566	6	0.5657894736842105	-0.36491228070175435	0.7385964912280703	0.29649122807017547	-0.1176100774240828	0.2385964912280702
41014	0.06418128654970758	0.032894736842105254	3	3	0.09517543859649125	-0.038888888888888896	0.03099415204678362	2	0.34912280701754383	-0.20087719298245615	0.26666666666666666	0.6114035087719298	-0.20964912280701756	-0.43157894736842106
41015	0.11885964912280701	0.11578947368421053	4	2	0.12119883040935671	-0.023099415204678366	0.0023391812865497102	3	0.17280701754385966	-0.051754385964912275	0.3114035087719298	0.29035087719298247	0.05877192982456139	-0.06842105263157895
41016	-0.15570175438596492	-0.08289473684210527	1	1	0.00043859649122806693	-0.05204678362573099	0.156140350877193	3	-0.09649122807017543	-0.06929824561403511	-0.7403508771929825	0.18157894736842103	-0.005263157894736831	-0.20438596491228073
41017	0.0421052631578947	-0.01842105263157895	3	2	0.03245614035087719	-0.1307017543859649	-0.009649122807017541	1	0.493859649122807	-0.27017543859649124	0.32894736842105265	0.05263157894736842	-0.08947368421052632	-0.26315789473684215
41018	0.04941520467836257	0.12938596491228066	3	3	0.22894736842105265	0.12222222222222223	0.17953216374269007	4	-0.5763157894736842	0.306140350877193	0.27368421052631575	0.6333333333333333	-0.014912280701754432	-0.325438596491228
41019	0.24780701754385961	0.2320175438596491	5	4	0.20570175438596494	-0.022222222222222213	-0.04210526315789472	3	0.381578947368421	0.3315789473684211	0.6552631578947369	-0.09736842105263158	0.1324561403508771	0.08333333333333334
41020	0.07514619883040936	0.09517543859649123	4	3	0.09619883040935673	0.010233918128654968	0.021052631578947375	3	0.3157894736842105	-0.023684210526315787	0.10175438596491229	0.6578947368421053	-0.6894736842105263	0.08859649122807017
41021	0.2423976608187135	0.06578947368421054	4	3	0.26198830409356727	0.11432748538011696	0.019590643274853797	6	0.6289473684210527	0.08771929824561403	0.7482456140350877	-0.00789473684210526	-0.04649122807017542	0.04385964912280704
41022	0.07719298245614035	0.05263157894736843	4	2	0.09736842105263159	0.020467836257309944	0.020175438596491235	5	0.07807017543859651	0.027192982456140352	0.4236842105263158	0.65	-0.23157894736842105	-0.48421052631578954
41023	-0.16359649122807018	-0.36140350877192984	2	2	-0.046637426900584804	-0.16403508771929823	0.11695906432748537	1	-0.3482456140350877	-0.45000000000000007	-0.4114035087719298	0.46403508771929824	0.13859649122807016	-0.37456140350877193
41024	0.12002923976608187	0.054824561403508776	5	3	0.16096491228070176	0.008479532163742679	0.040935672514619874	3	0.5035087719298246	-0.035964912280701755	0.03070175438596491	0.030701754385964918	0.11228070175438598	0.07894736842105263
41025	0.08070175438596493	0.036403508771929834	3	0	-0.011695906432748543	-0.2909356725146199	-0.09239766081871344	0	-0.014035087719298248	0.4157894736842105	0.26842105263157895	-0.025438596491228066	0.08684210526315791	-0.2473684210526316
41026	0.17178362573099415	0.16973684210526316	4	3	0.2945906432748538	0.20380116959064332	0.12280701754385966	5	0.19298245614035087	0.14649122807017545	0.33245614035087717	0.5614035087719298	-0.1657894736842105	-0.0368421052631579
41027	0.039912280701754385	0.060526315789473685	4	2	-0.031432748538011694	-0.21198830409356725	-0.07134502923976609	1	-0.0982456140350877	0.1850877192982456	0.019298245614035092	0.10175438596491228	-0.27017543859649124	0.3017543859649123
41028	-0.06769005847953215	-0.011403508771929825	3	2	0.03698830409356726	-0.07953216374269007	0.10467836257309941	2	0.058771929824561406	-0.08157894736842106	-0.2394736842105263	0.15263157894736842	0.10877192982456144	-0.4052631578947368
41029	0.21564327485380116	0.17894736842105263	6	3	0.05511695906432749	-0.139766081871345	-0.16052631578947368	2	0.3201754385964912	0.07017543859649124	0.18070175438596492	0.3710526315789474	0.17456140350877192	0.17719298245614035
41030	0.19926900584795315	0.07149122807017544	3	2	0.18406432748538012	0.00994152046783626	-0.015204678362573087	3	-0.01754385964912286	-0.19736842105263158	0.75	0.5175438596491228	0.1570175438596491	-0.014035087719298248
41031	-0.15570175438596492	-0.05219298245614035	2	2	-0.057456140350877184	-0.23801169590643276	0.09824561403508773	1	-0.03245614035087719	-0.4859649122807017	-0.07192982456140351	0.1280701754385965	0.12631578947368421	-0.5982456140350878
41032	-0.0203216374269006	0.06447368421052632	4	1	0.04049707602339181	-0.12807017543859647	0.06081871345029239	1	0.3333333333333333	0.051754385964912275	0.09912280701754386	0.07719298245614035	-0.41052631578947374	-0.27280701754385966
41033	0.23728070175438598	0.26403508771929823	5	4	0.13786549707602339	-0.09327485380116958	-0.09941520467836258	3	0.3026315789473684	0.08421052631578947	0.5675438596491228	0.3956140350877193	0.22543859649122808	-0.15175438596491228
41034	0.23230994152046783	0.19035087719298244	3	3	0.060087719298245613	-0.1435672514619883	-0.1722222222222222	1	0.6464912280701754	-0.0456140350877193	0.40964912280701754	0.4894736842105263	-0.07719298245614034	-0.02894736842105264
41035	0.22777777777777777	0.20307017543859646	5	3	0.009356725146198822	-0.18830409356725145	-0.21842105263157893	1	0.23508771929824562	0.17105263157894732	0.28157894736842104	0.6815789473684211	-0.1394736842105263	0.13684210526315788
41036	0.3358187134502924	0.2995614035087719	6	4	0.1179824561403509	-0.12251461988304091	-0.2178362573099415	2	0.6368421052631579	0.06315789473684214	0.22543859649122808	0.3412280701754386	0.2578947368421053	0.4903508771929824
41037	-0.05716374269005849	-0.18289473684210528	2	2	0.15511695906432746	0.047953216374269005	0.21228070175438596	3	-0.47192982456140353	-0.28157894736842104	0.33508771929824566	-0.16140350877192985	0.4412280701754386	-0.2043859649122807
41038	0.0719298245614035	0.030701754385964914	4	2	0.06959064327485381	-0.08450292397660819	-0.002339181286549715	1	0.4149122807017544	0.013157894736842111	0.04824561403508772	0.6157894736842104	-0.3710526315789474	-0.2894736842105263
41039	0.1631578947368421	0.13859649122807016	4	3	0.19532163742690056	0.09444444444444444	0.03216374269005848	4	0.4833333333333333	-0.07982456140350877	0.5008771929824561	0.0675438596491228	0.20964912280701756	-0.2026315789473684
41040	0.2766081871345029	0.3074561403508772	5	3	0.32046783625730985	0.13830409356725146	0.043859649122807015	4	0.237719298245614	0.4526315789473684	0.37719298245614036	0.07105263157894737	0.5807017543859649	-0.05964912280701756
41041	0.18771929824561404	0.2578947368421053	5	4	0.17690058479532164	0.08011695906432749	-0.010818713450292401	5	0.3096491228070175	-0.022807017543859637	0.25263157894736843	0.03333333333333333	0.26315789473684215	0.2903508771929824
41042	0.05964912280701753	0.1267543859649123	4	3	0.034502923976608195	-0.1298245614035088	-0.025146198830409333	1	0.010526315789473675	0.41929824561403506	-0.22807017543859648	0.36929824561403507	0.24298245614035088	-0.45614035087719296
41043	0.2650584795321637	0.26535087719298245	5	4	0.30160818713450294	0.14210526315789473	0.03654970760233918	4	-0.07807017543859648	0.04035087719298247	0.4587719298245614	0.6385964912280702	0.28245614035087724	0.2482456140350877
41044	0.1559941520467836	0.0631578947368421	4	2	0.12236842105263157	-0.02836257309941521	-0.03362573099415204	2	0.3219298245614035	0.06842105263157894	0.05789473684210525	0.6938596491228071	-0.10701754385964918	-0.09912280701754386
41045	0.1755847953216374	0.19517543859649122	4	3	0.13523391812865496	0.054678362573099416	-0.04035087719298245	4	0.5535087719298245	0.10175438596491228	-0.10175438596491228	0.36140350877192984	-0.15	0.2885964912280702
41046	0.024561403508771926	0.11008771929824561	4	3	0.0672514619883041	-0.029532163742690066	0.04269005847953216	3	0.20877192982456141	0.20350877192982456	-0.3157894736842105	0.18859649122807018	0.03157894736842104	-0.1692982456140351
41047	-0.007017543859649107	0.025438596491228066	3	2	0.21695906432748538	0.11198830409356723	0.22397660818713452	4	-0.4552631578947368	0.11315789473684207	0.40263157894736845	0.20438596491228073	-0.062280701754385936	-0.24473684210526314
41048	0.06455490043632445	0.019980490782657546	3	2	0.18400274559983176	0.05526315789473684	0.1194478451635073	3	-0.37280701754385964	0.07329431489864842	0.14210526315789473	0.6552631578947369	-0.033333333333333326	-0.07719298245614035
41049	0.3666666666666667	0.4026315789473684	5	4	0.21959064327485378	0.07602339181286549	-0.14707602339181286	4	0.6657894736842105	0.08596491228070177	0.6771929824561403	0.4964912280701754	0.30877192982456136	-0.034210526315789476
41050	0.16783625730994153	0.19035087719298244	4	3	0.204093567251462	0.044444444444444446	0.03625730994152047	4	0.37719298245614036	-0.28771929824561404	0.49385964912280705	0.49736842105263157	0.003508771929824517	-0.07719298245614037
41051	0.24327485380116956	0.31491228070175437	4	4	0.060818713450292404	-0.14181286549707603	-0.18245614035087723	2	0.5736842105263158	-0.17280701754385966	0.45964912280701753	0.4157894736842105	-0.030701754385964897	0.21403508771929824
41052	0.20760233918128657	0.13026315789473683	4	3	-0.024269005847953207	-0.20497076023391814	-0.23187134502923976	1	0.6403508771929824	-0.1043859649122807	0.8578947368421053	0.22105263157894736	-0.4087719298245614	0.039473684210526314
41053	0.23304093567251463	0.2517543859649123	5	3	0.1301169590643275	-0.051754385964912296	-0.10292397660818714	2	-0.09473684210526317	0.33070175438596494	0.17280701754385966	0.5105263157894737	0.12017543859649121	0.3587719298245614
41054	0.3416666666666666	0.4714912280701754	5	4	0.14078947368421052	-0.08830409356725145	-0.20087719298245613	3	0.2543859649122807	0.49473684210526314	0.6096491228070176	0.4482456140350877	-0.2842105263157894	0.5271929824561403
41055	0.24678362573099413	0.3399122807017544	4	3	0.22017543859649122	0.020175438596491225	-0.026608187134502918	4	0.4245614035087719	-0.2894736842105263	0.5736842105263158	0.6219298245614036	-0.10526315789473684	0.25526315789473686
41056	0.0017543859649122955	-0.08684210526315791	2	2	0.12543859649122807	-0.033333333333333326	0.12368421052631579	1	0.40877192982456145	-0.0043859649122807015	0.22631578947368422	-0.17192982456140352	-0.2789473684210526	-0.16929824561403511
41057	0.14459064327485374	0.14999999999999997	4	3	0.14488304093567253	-0.015497076023391806	0.0002923976608187097	3	0.20438596491228067	0.2535087719298246	0.75	-0.15614035087719297	-0.2798245614035088	0.09561403508771929
41058	0.2641812865497076	0.2890350877192982	5	4	0.2644736842105263	-0.011111111111111113	0.0002923976608187051	4	0.4710526315789474	0.07017543859649122	0.5745614035087719	0.31491228070175437	0.2631578947368421	-0.10877192982456138
41059	0.3333333333333333	0.28552631578947374	5	4	0.07543859649122807	-0.08713450292397662	-0.25789473684210523	1	0.7964912280701755	0.17456140350877192	0.6403508771929824	0.29561403508771933	-0.1824561403508772	0.2754385964912281
41060	0.10146198830409359	0.11973684210526318	3	2	0.13976608187134504	-0.0567251461988304	0.03830409356725146	3	0.2657894736842105	-0.2324561403508772	0.44035087719298244	0.24649122807017546	-0.1043859649122807	-0.007017543859649089
41061	0.18640350877192982	0.17280701754385966	4	3	0.10043859649122806	-0.09649122807017545	-0.08596491228070176	1	0.5921052631578947	-0.1307017543859649	0.12631578947368421	0.2192982456140351	0.6526315789473685	-0.3412280701754386
41062	0.36622807017543857	0.34736842105263155	6	5	0.10833333333333334	-0.035380116959064324	-0.2578947368421053	2	0.41666666666666663	0.22368421052631582	0.6570175438596492	0.17280701754385966	0.2780701754385965	0.4491228070175438
41063	0.2675438596491228	0.3074561403508772	5	4	0.18654970760233916	0.05847953216374269	-0.08099415204678363	5	0.5903508771929824	0.04473684210526316	0.42894736842105263	0.27807017543859647	-0.07368421052631577	0.3368421052631579
41064	-0.07149122807017544	-0.049999999999999996	2	1	-0.06622807017543861	-0.306140350877193	0.005263157894736835	0	-0.25263157894736843	0.10263157894736841	-0.09035087719298245	0.09385964912280702	-0.009649122807017546	-0.2728070175438596
41065	0.10657894736842106	0.12324561403508773	4	1	0.027046783625730996	-0.1932748538011696	-0.07953216374269005	1	0.12192982456140353	0.4175438596491228	-0.29210526315789476	0.12456140350877193	-0.11666666666666667	0.3842105263157895
41066	0.06081871345029241	0.08859649122807017	3	2	0.07017543859649124	-0.11081871345029241	0.009356725146198832	2	0.18157894736842106	-0.15964912280701754	-0.46228070175438596	0.33070175438596494	0.4789473684210527	-0.004385964912280715
41067	0.17880116959064327	0.1307017543859649	6	2	0.008040935672514626	-0.2023391812865497	-0.17076023391812864	2	0.11842105263157893	0.34912280701754383	0.0368421052631579	0.0061403508771930015	0.41929824561403506	0.14298245614035088
41068	0.10219298245614034	0.1425438596491228	4	4	0.26915204678362575	0.20526315789473684	0.1669590643274854	5	0.038596491228070184	0.24649122807017543	0.3605263157894737	0.387719298245614	-0.12105263157894736	-0.2991228070175439
41069	-0.009941520467836256	-0.047807017543859645	3	2	0.05467836257309941	-0.13333333333333336	0.06461988304093567	1	-0.1043859649122807	-0.2149122807017544	-0.18596491228070178	0.2991228070175439	0.13771929824561402	0.0087719298245614
41070	0.08991228070175439	0.1307017543859649	4	2	0.1551169590643275	-0.0128654970760234	0.0652046783625731	2	-0.01403508771929824	0.05701754385964913	0.2043859649122807	0.32719298245614037	0.3043859649122807	-0.3394736842105263
41071	0.11286549707602339	0.06973684210526317	3	2	0.11345029239766082	-0.01052631578947368	0.0005847953216374288	2	0.4728070175438596	-0.2517543859649123	0.593859649122807	0.2394736842105263	-0.2771929824561403	-0.09999999999999998
41072	0.09473684210526316	0.13815789473684212	5	2	0.13888888888888887	-0.010526315789473677	0.04415204678362572	2	0.2657894736842105	0.04473684210526315	0.2473684210526316	-0.2657894736842105	0.15000000000000002	0.12631578947368421
41073	0.28771929824561404	0.32456140350877194	5	4	0.21052631578947367	0.07690058479532164	-0.07719298245614035	5	0.4728070175438597	0.12192982456140351	0.6710526315789473	0.3631578947368421	-0.1885964912280702	0.28596491228070176
41074	0.08801169590643276	0.04868421052631579	4	2	0.07192982456140351	-0.0692982456140351	-0.016081871345029253	2	-0.02807017543859651	0.01403508771929824	0.08333333333333334	0.5087719298245614	0.12456140350877193	-0.17456140350877195
41075	0.2953216374269006	0.3013157894736842	5	4	0.17953216374269007	0.029239766081871357	-0.11578947368421054	3	0.31754385964912285	0.2850877192982456	0.2710526315789474	0.3736842105263158	-0.14736842105263157	0.6719298245614035
41076	0.18055555555555558	0.23377192982456144	5	4	0.2910818713450293	0.17251461988304095	0.1105263157894737	4	0.021929824561403508	0.3307017543859649	0.2833333333333334	0.4789473684210527	0.1842105263157895	-0.21578947368421053
41077	-0.009502923976608174	0.024561403508771937	3	2	0.1097953216374269	0.009941520467836256	0.11929824561403508	3	0.3824561403508772	-0.4991228070175438	-0.030701754385964897	0.3684210526315789	-0.35789473684210527	0.07982456140350877
41078	0.1760233918128655	0.16140350877192983	6	4	0.12690058479532162	0.007309941520467836	-0.04912280701754387	3	0.12894736842105264	0.13245614035087716	0.3342105263157895	0.0017543859649122792	0.26842105263157895	0.19035087719298247
41079	0.05745614035087718	0.06271929824561402	4	3	0.2612573099415205	0.1391812865497076	0.2038011695906433	5	-0.24649122807017546	-0.05526315789473685	0.19473684210526315	0.3263157894736842	0.1070175438596491	0.01842105263157895
41080	0.0252923976608187	0.125	5	1	0.09283625730994154	-0.10555555555555556	0.06754385964912281	1	0.028947368421052628	0.15964912280701754	0.09035087719298246	0.1763157894736842	0.26842105263157895	-0.5719298245614035
41081	0.11798245614035086	0.1280701754385965	5	5	0.3448830409356725	0.23187134502923978	0.22690058479532163	6	0.024561403508771895	0.2728070175438596	0.093859649122807	0.39210526315789473	0.16228070175438597	-0.23771929824561405
41082	0.19751461988304095	0.32587719298245615	5	4	0.25102339181286554	0.17280701754385963	0.05350877192982456	5	0.4728070175438597	0.2719298245614035	0.0008771929824561431	0.4614035087719298	-0.4017543859649123	0.3798245614035088
41083	0.1777777777777778	0.19429824561403508	4	4	0.15350877192982457	0.05555555555555555	-0.024269005847953228	3	0.5614035087719298	0.47017543859649125	0.08333333333333334	0.30526315789473685	-0.23771929824561405	-0.11578947368421053
41084	0.23786549707602336	0.3140350877192982	4	3	0.2448830409356725	0.06608187134502924	0.007017543859649135	3	0.39385964912280697	-0.03245614035087718	0.40526315789473677	0.43771929824561406	0.23421052631578948	-0.011403508771929804
41085	0.15584795321637432	0.2	5	4	0.15555555555555556	0.07485380116959063	-0.0002923976608187051	4	0.618421052631579	0.11140350877192982	0.2692982456140351	0.27982456140350875	0.1307017543859649	-0.4745614035087719
41086	0.1507309941520468	0.2210526315789474	4	3	0.13874269005847953	-0.011403508771929832	-0.01198830409356727	4	0.34210526315789475	0.1	0.36140350877192984	0.41666666666666663	-0.041228070175438586	-0.2745614035087719
41087	0.034356725146198815	0.16228070175438597	4	3	0.12909356725146198	-0.025438596491228076	0.09473684210526316	4	0.1587719298245614	-0.2692982456140351	0.2456140350877193	0.17982456140350878	0.16578947368421051	-0.27456140350877195
41088	0.1222116992424805	0.14342105263157895	4	3	0.1992693266705063	0.07017608024159744	0.0770576274280258	3	0.3991228070175439	-0.1272561203345906	0.07017543859649122	0.21666666666666667	0.5175438596491228	-0.3429824561403509
41089	0.11666666666666668	0.10789473684210527	4	2	0.07076023391812865	-0.07280701754385965	-0.045906432748538006	4	-0.033333333333333326	0.16403508771929826	0.29473684210526313	0.29736842105263156	0.051754385964912275	-0.07456140350877193
41090	0.23230994152046783	0.25877192982456143	6	4	0.07675438596491228	-0.07807017543859651	-0.15555555555555556	2	0.17543859649122806	0.042105263157894715	0.3421052631578948	0.34649122807017546	0.08859649122807016	0.3991228070175439
41091	0.3309941520467836	0.312280701754386	6	5	0.2043859649122807	0.08099415204678362	-0.1266081871345029	3	0.3605263157894737	0.2596491228070176	0.6517543859649122	0.3991228070175439	0.2640350877192983	0.05087719298245616
41092	0.1033625730994152	0.14078947368421052	4	2	0.048684210526315774	-0.05116959064327486	-0.05467836257309941	3	0.2587719298245614	0.10701754385964912	-0.20438596491228073	0.6008771929824561	0.17456140350877192	-0.31666666666666665
41093	0.06345029239766083	0.049999999999999996	4	1	-0.01549707602339181	-0.1766081871345029	-0.07894736842105264	0	-0.10614035087719298	0.14912280701754388	0.08859649122807017	0.4298245614035088	0.011403508771929818	-0.19210526315789472
41094	0.21125730994152048	0.19342105263157894	5	4	0.11885964912280704	0.0	-0.09239766081871344	4	0.2824561403508772	0.10438596491228071	0.3421052631578947	0.7429824561403509	-0.2833333333333333	0.07894736842105263
41095	0.2662280701754386	0.3614035087719298	5	3	0.06505847953216375	-0.18947368421052635	-0.2011695906432748	1	0.48245614035087714	0.34561403508771926	0.3771929824561403	0.39824561403508774	-0.08771929824561403	0.08157894736842106
41096	-0.056286549707602336	-0.04692982456140351	3	2	0.040497076023391816	-0.04385964912280702	0.09678362573099415	3	0.643859649122807	-0.5114035087719299	0.1473684210526316	0.01578947368421052	-0.10964912280701754	-0.5236842105263158
41097	0.1755847953216374	0.2969298245614035	4	2	0.012719298245614033	-0.2865497076023392	-0.16286549707602338	0	-0.18333333333333335	0.3114035087719298	0.3868421052631579	0.30526315789473685	0.2885964912280702	-0.05526315789473685
41098	0.1328947368421053	0.19824561403508772	5	4	0.1445906432748538	0.01637426900584796	0.011695906432748537	4	0.4421052631578948	0.0736842105263158	0.24736842105263157	-0.47982456140350876	0.14912280701754388	0.3649122807017544
41099	0.2535087719298246	0.21842105263157896	5	4	0.17982456140350878	0.0017543859649122862	-0.0736842105263158	3	0.6394736842105263	0.18070175438596492	0.256140350877193	0.5675438596491228	-0.16140350877192983	0.038596491228070184
41100	0.22090643274853805	0.20394736842105263	5	3	0.19137426900584795	0.040643274853801176	-0.029532163742690052	3	0.16578947368421051	-0.34385964912280703	0.5657894736842105	0.6236842105263158	0.07192982456140354	0.24210526315789474
41101	0.1451754385964912	0.15482456140350878	4	2	0.21008771929824563	0.019883040935672516	0.06491228070175438	3	0.3254385964912281	0.2824561403508772	0.4482456140350877	0.027192982456140366	-0.05877192982456142	-0.15350877192982454
41102	0.18611111111111112	0.25	5	5	0.23464912280701758	0.13128654970760234	0.048538011695906436	5	0.46842105263157896	0.24298245614035088	0.25701754385964914	-0.3403508771929824	0.1763157894736842	0.31228070175438594
41103	0.31432748538011696	0.4087719298245614	4	4	0.13391812865497077	-0.11315789473684211	-0.1804093567251462	1	0.5728070175438597	-0.038596491228070184	0.6570175438596492	0.41666666666666663	-0.12280701754385966	0.40087719298245617
41104	0.19649122807017547	0.2592105263157895	5	5	0.20087719298245613	0.07163742690058479	0.004385964912280706	5	0.3482456140350877	0.18508771929824563	0.2385964912280702	0.2798245614035088	0.42368421052631583	-0.29649122807017547
41105	0.10248538011695907	0.021052631578947385	3	2	0.09809941520467835	-0.06403508771929824	-0.004385964912280706	2	0.3114035087719298	0.11052631578947371	0.5736842105263158	-0.07017543859649122	-0.2421052631578947	-0.06842105263157894
41106	0.24049707602339185	0.2662280701754386	5	3	0.02178362573099417	-0.22748538011695907	-0.21871345029239767	1	0.46842105263157896	0.03771929824561407	0.2131578947368421	0.3192982456140351	0.5921052631578948	-0.187719298245614
41107	-0.013304093567251466	0.0381578947368421	3	3	0.12324561403508773	0.016374269005847954	0.13654970760233917	3	0.3973684210526316	-0.10263157894736841	-0.0736842105263158	0.15350877192982454	0.15	-0.6043859649122807
41108	0.07163742690058479	0.07017543859649122	4	3	0.23070175438596494	0.09795321637426901	0.15906432748538013	4	-0.41842105263157897	-0.04912280701754386	0.16929824561403506	0.5877192982456141	0.010526315789473661	0.1298245614035088
41109	0.2963450292397661	0.2723684210526316	4	3	0.1621345029239766	-0.06549707602339179	-0.1342105263157895	3	0.6850877192982456	-0.12543859649122807	0.8043859649122808	0.5035087719298246	0.041228070175438586	-0.1307017543859649
41110	0.15862573099415206	0.08377192982456139	3	3	0.11739766081871345	-0.04269005847953216	-0.04122807017543861	1	0.6114035087719298	0.21491228070175436	-0.06666666666666665	0.4	-0.16052631578947368	-0.04736842105263159
41111	0.0597953216374269	0.12368421052631579	4	3	0.08552631578947369	-0.0760233918128655	0.02573099415204678	1	-0.09210526315789473	0.306140350877193	0.18859649122807015	0.17105263157894737	-0.29122807017543856	0.0763157894736842
41112	0.06411245407445915	0.09716192362688628	4	3	0.010759826474190099	-0.08859649122807017	-0.05335262760026906	2	0.35964912280701755	0.06625367181517605	0.1280701754385965	0.6517543859649123	-0.2324561403508772	-0.5885964912280702
41113	0.14692982456140347	0.07105263157894734	4	2	0.12412280701754386	-0.08771929824561403	-0.022807017543859647	3	-0.02192982456140352	0.35350877192982455	0.5421052631578946	-0.13421052631578945	0.007017543859649089	0.1350877192982456
41114	0.2327485380116959	0.2855263157894737	5	4	0.048245614035087724	-0.1713450292397661	-0.1845029239766082	2	0.46491228070175433	-0.21052631578947367	0.22807017543859648	0.5543859649122808	0.016666666666666684	0.3429824561403509
41115	0.13464912280701757	0.19254385964912282	4	2	0.02821637426900586	-0.16403508771929823	-0.10643274853801171	1	0.5421052631578948	0.29649122807017547	0.27631578947368424	0.10877192982456141	-0.3929824561403509	-0.022807017543859644
41116	0.1409356725146199	0.2324561403508772	4	2	0.08771929824561403	-0.07573099415204679	-0.05321637426900585	1	0.46578947368421053	0.1649122807017544	0.3	0.32894736842105265	-0.16315789473684214	-0.25087719298245614
41117	0.13903508771929826	0.11140350877192984	5	2	0.26418128654970763	0.0698830409356725	0.12514619883040937	4	-0.41491228070175434	0.1649122807017544	0.4385964912280702	0.5631578947368421	0.02456140350877195	0.05789473684210528
41118	0.31564327485380117	0.30219298245614035	6	4	0.21476608187134502	0.037426900584795315	-0.10087719298245613	4	0.30000000000000004	0.16228070175438597	0.27543859649122804	0.5035087719298246	0.3482456140350877	0.30438596491228065
41119	0.04137426900584796	0.030263157894736846	4	3	0.1928362573099415	0.1175438596491228	0.15146198830409358	4	-0.37894736842105264	-0.3482456140350877	0.38421052631578945	0.5307017543859649	0.05526315789473685	0.005263157894736841
41120	0.1814327485380117	0.10877192982456141	4	3	0.16359649122807016	-0.0260233918128655	-0.017836257309941525	2	0.13157894736842105	-0.02192982456140352	0.4078947368421053	-0.07982456140350877	0.5649122807017544	0.08596491228070176
41121	0.1429824561403509	0.08114035087719298	5	2	-0.01257309941520468	-0.2681286549707602	-0.15555555555555556	0	0.6289473684210527	-0.3157894736842105	0.04473684210526316	0.33771929824561403	0.04561403508771929	0.11666666666666667
41122	0.33845029239766083	0.41315789473684217	5	5	0.3162280701754386	0.18801169590643274	-0.022222222222222227	5	0.374561403508772	0.6631578947368422	0.4517543859649123	0.6087719298245614	-0.34912280701754395	0.2815789473684211
41123	0.10160818713450291	0.022807017543859637	5	2	0.2349415204678363	0.06929824561403507	0.13333333333333333	4	-0.2192982456140351	0.001754385964912314	0.35789473684210527	0.4236842105263158	0.012280701754385948	0.033333333333333326
41124	0.2827485380116959	0.24956140350877193	5	3	0.13157894736842105	-0.1219298245614035	-0.15116959064327487	1	0.4631578947368421	0.21315789473684207	0.7289473684210526	0.24824561403508769	-0.20789473684210524	0.25087719298245614
41125	0.33888888888888885	0.38596491228070173	6	4	0.20000000000000004	0.0011695906432748527	-0.13888888888888887	3	0.55	0.01052631578947369	0.36929824561403507	0.4026315789473684	0.606140350877193	0.09473684210526315
41126	0.02953216374269005	0.043421052631578944	4	3	0.1766081871345029	0.061988304093567266	0.14707602339181286	4	0.5289473684210526	-0.2535087719298246	0.21754385964912282	0.02192982456140352	0.06491228070175437	-0.4026315789473684
41127	0.13377192982456138	0.0995614035087719	3	3	0.017690058479532162	-0.10614035087719298	-0.11608187134502922	2	0.6508771929824562	-0.27017543859649124	0.47543859649122805	0.44999999999999996	-0.25263157894736843	-0.25087719298245614
41128	0.20248538011695905	0.1600877192982456	6	4	0.1203216374269006	-0.04502923976608186	-0.08216374269005848	3	0.1307017543859649	0.07192982456140351	0.513157894736842	0.3087719298245614	0.18947368421052635	0.000877192982456157
41129	0.27399226432772583	0.37763157894736843	5	4	0.13861214736866148	-0.11798726847864738	-0.13538011695906435	2	0.42105263157894735	0.33421052631578946	0.7053570947382848	0.42719298245614035	-0.41228070175438597	0.16842105263157897
41130	0.19722222222222222	0.20263157894736838	6	4	-0.03464912280701756	-0.210233918128655	-0.23187134502923978	1	0.2666666666666666	0.19824561403508767	0.10964912280701755	0.25	0.15175438596491228	0.20701754385964913
41131	0.22558479532163742	0.28157894736842104	4	4	0.20599415204678362	0.1064327485380117	-0.019590643274853808	4	0.6456140350877193	-0.22894736842105265	0.6280701754385964	0.1482456140350877	-0.2543859649122807	0.41491228070175434
41132	-0.003070175438596482	-0.06929824561403508	2	0	0.015058479532163743	-0.2242690058479532	0.018128654970760227	1	-0.028070175438596467	0.23596491228070174	0.2710526315789474	-0.17982456140350878	-0.1105263157894737	-0.2070175438596491
41133	0.34897660818713455	0.3175438596491228	6	5	0.23172514619883042	0.04122807017543861	-0.11725146198830409	3	0.46929824561403505	0.19473684210526312	0.4403508771929825	0.7289473684210526	0.11842105263157893	0.14210526315789473
41134	0.020175438596491218	0.10657894736842105	3	2	0.013450292397660804	-0.15497076023391812	-0.006725146198830407	2	-0.306140350877193	0.22719298245614034	-0.0008771929824561396	0.21403508771929824	0.4859649122807017	-0.49912280701754386
41135	0.41652046783625735	0.5078947368421053	5	4	0.10160818713450293	-0.08391812865497074	-0.31491228070175437	2	0.6605263157894737	0.38070175438596493	0.619298245614035	0.46578947368421053	-0.17719298245614035	0.55
41136	0.14795321637426898	0.1324561403508772	4	3	0.07017543859649124	-0.07631578947368421	-0.07777777777777779	2	0.014912280701754377	-0.13245614035087722	0.46929824561403505	0.36140350877192984	0.25	-0.07543859649122805
41137	0.28684210526315784	0.3078947368421052	5	4	0.18333333333333332	-0.019883040935672516	-0.10350877192982456	4	0.3017543859649123	0.45175438596491224	0.3140350877192982	0.25	-0.022807017543859665	0.4263157894736842
41138	0.15628654970760236	0.17192982456140354	4	2	0.3252923976608187	0.07485380116959066	0.16900584795321638	4	0.17456140350877197	-0.1675438596491228	0.4789473684210526	0.34385964912280703	0.16929824561403511	-0.06140350877192979
41139	0.2820175438596491	0.26666666666666666	6	4	0.07383040935672515	-0.14298245614035085	-0.208187134502924	1	0.04298245614035087	0.5631578947368421	0.11666666666666665	0.3201754385964912	0.2131578947368421	0.4359649122807018
41140	0.20146198830409354	0.09517543859649122	5	3	0.18830409356725145	0.0283625730994152	-0.013157894736842127	4	0.631578947368421	0.08859649122807019	0.5052631578947369	0.10175438596491226	0.05087719298245613	-0.16929824561403511
41141	0.16783625730994153	0.2469298245614035	5	4	0.07865497076023391	-0.0172514619883041	-0.08918128654970763	3	0.25087719298245614	0.3254385964912281	0.06052631578947369	0.24298245614035086	0.4570175438596491	-0.3298245614035088
41142	0.14517543859649124	0.12105263157894737	4	2	0.20190058479532166	-0.004678362573099417	0.05672514619883041	3	0.337719298245614	0.019298245614035092	0.22280701754385965	0.5859649122807018	-0.27543859649122804	-0.01929824561403508
41143	0.012865497076023377	-0.07017543859649124	3	1	-0.02368421052631579	-0.17046783625730996	-0.036549707602339186	2	0.24298245614035086	-0.2298245614035088	0.5280701754385965	0.0026315789473684292	-0.1429824561403509	-0.3236842105263158
41144	0.18830409356725145	0.1587719298245614	4	4	0.17865497076023396	0.03830409356725146	-0.009649122807017537	4	0.35350877192982455	-0.004385964912280715	0.8035087719298245	0.14912280701754385	0.16842105263157897	-0.3403508771929825
41145	0.041520467836257326	0.07807017543859648	3	3	0.2570175438596491	0.12134502923976609	0.21549707602339183	3	0.42368421052631583	-0.08684210526315789	-0.22982456140350874	0.29561403508771933	0.24298245614035086	-0.39649122807017545
41146	0.07821637426900586	0.052631578947368425	4	3	0.07821637426900586	-0.09035087719298246	-4.625929269271485e-18	3	0.08508771929824561	-0.1192982456140351	0.27631578947368424	0.48771929824561405	-0.2807017543859649	0.020175438596491235
41147	-0.049707602339181284	-0.02500000000000001	3	1	-0.019298245614035082	-0.18801169590643274	0.03040935672514621	0	-0.13771929824561402	-0.7429824561403509	0.3482456140350877	-0.11578947368421053	0.2842105263157895	0.06578947368421051
41148	0.4600877192982457	0.5052631578947369	5	4	0.13845029239766082	-0.03976608187134504	-0.3216374269005849	2	0.8745614035087719	0.24912280701754386	0.7614035087719299	0.7763157894736843	0.20614035087719296	-0.10701754385964912
41149	0.25833333333333336	0.27149122807017545	5	4	0.07470760233918128	-0.09941520467836258	-0.18362573099415203	2	0.3236842105263158	0.16140350877192983	0.687719298245614	0.2807017543859649	-0.16578947368421054	0.26228070175438595
41150	0.10540935672514619	0.11842105263157895	5	2	-0.02967836257309941	-0.23888888888888885	-0.13508771929824562	0	0.16491228070175437	0.07192982456140354	-0.06052631578947368	0.17894736842105263	0.2070175438596491	0.07017543859649125
41151	0.1141812865497076	0.15789473684210525	4	3	0.2165204678362573	0.06637426900584795	0.10233918128654972	5	0.36491228070175435	-0.052631578947368446	0.2692982456140351	0.493859649122807	0.046491228070175444	-0.4368421052631579
41152	0.2545321637426901	0.19868421052631577	5	4	0.07412280701754387	-0.10263157894736842	-0.1804093567251462	3	0.6719298245614035	-0.042982456140350865	0.4403508771929825	0.30438596491228065	0.06052631578947368	0.09298245614035089
41153	0.12280701754385964	0.11228070175438597	4	2	0.1766081871345029	0.05614035087719297	0.05380116959064327	4	0.28771929824561404	0.04824561403508773	0.1763157894736842	0.5359649122807018	-0.23508771929824568	-0.0763157894736842
41154	0.05526315789473683	0.007456140350877202	3	3	0.2090643274853801	0.12017543859649123	0.15380116959064324	4	-0.256140350877193	-0.1824561403508772	0.45438596491228067	0.30087719298245613	0.12894736842105264	-0.11403508771929824
41155	0.21915204678362574	0.18289473684210528	3	3	0.15716374269005848	0.002923976608187139	-0.06198830409356725	4	0.6973684210526316	-0.14912280701754388	0.43771929824561406	0.6070175438596491	-0.20614035087719298	-0.07192982456140351
41156	0.19809941520467836	0.23201754385964912	5	4	0.2747076023391813	0.1903508771929825	0.07660818713450292	5	-0.12105263157894736	0.15350877192982457	0.31052631578947365	0.4078947368421053	0.3385964912280702	0.09912280701754383
41157	0.1422514619883041	0.1381578947368421	5	2	0.06535087719298245	-0.1415204678362573	-0.07690058479532164	1	0.2219298245614035	0.2929824561403509	0.008771929824561403	0.374561403508772	0.05438596491228069	-0.09912280701754386
41158	0.11038011695906431	0.1837719298245614	4	3	0.26915204678362575	0.11608187134502924	0.15877192982456143	5	-0.3131578947368421	-0.22017543859649125	0.2596491228070176	0.5684210526315789	0.11403508771929821	0.2535087719298246
41159	0.10600076099137751	0.07458123034255358	5	3	0.2500177094049311	0.13596491228070176	0.14401694841355367	5	-0.1394736842105263	0.04916246068510716	0.2263157894736842	0.38859649122807016	0.011403508771929832	0.1
41160	0.09356725146198831	0.20921052631578949	4	4	0.10994152046783624	0.038888888888888896	0.016374269005847947	4	0.2149122807017544	-0.22368421052631582	0.20350877192982458	0.6535087719298246	-0.531578947368421	0.24473684210526317
41161	0.2855263157894737	0.31578947368421056	4	3	0.11798245614035087	-0.08830409356725145	-0.16754385964912286	3	0.5675438596491229	-0.04385964912280701	0.5921052631578947	0.4429824561403509	-0.03421052631578947	0.18859649122807018
41162	0.09195906432748539	0.09605263157894736	3	2	0.07792397660818713	-0.0435672514619883	-0.014035087719298246	2	-0.10526315789473685	0.22456140350877193	-0.14473684210526316	0.3236842105263158	-0.0324561403508772	0.28596491228070176
41163	0.1875730994152047	0.14692982456140352	4	2	0.06973684210526317	-0.09385964912280702	-0.11783625730994153	2	0.306140350877193	-0.027192982456140352	0.050877192982456146	0.5640350877192982	-0.011403508771929804	0.24298245614035088
41164	0.039035087719298256	0.010526315789473703	3	2	0.21242690058479533	0.06432748538011696	0.17339181286549707	4	0.2368421052631579	-0.23333333333333334	0.06754385964912282	0.47192982456140353	-0.04649122807017542	-0.26228070175438595
41165	0.1236842105263158	0.07412280701754388	3	3	0.25555555555555554	0.14152046783625732	0.13187134502923978	5	0.18771929824561404	-0.03947368421052627	0.3149122807017544	0.656140350877193	-0.18333333333333335	-0.193859649122807
41166	0.10584795321637426	0.3026315789473684	4	4	0.08742690058479531	-0.042105263157894736	-0.018421052631578953	3	0.4	0.3675438596491228	-0.16140350877192983	-0.593859649122807	0.3850877192982456	0.23771929824561402
41167	0.12821637426900587	0.04692982456140351	4	2	0.15394736842105264	0.05877192982456141	0.02573099415204678	2	0.6938596491228071	0.0868421052631579	0.007017543859649117	0.4359649122807018	-0.24649122807017548	-0.20789473684210524
41168	-0.029532163742690062	0.023684210526315787	4	1	0.07807017543859648	-0.08508771929824561	0.10760233918128655	1	-0.4754385964912281	0.017543859649122803	0.25263157894736843	0.27017543859649124	-0.2719298245614035	0.029824561403508774
41169	0.07675438596491228	0.08201754385964913	4	2	0.20628654970760238	0.0017543859649122816	0.12953216374269005	3	0.4	-0.2192982456140351	0.4307017543859649	0.10263157894736843	-0.3149122807017544	0.06140350877192982
41170	0.18070175438596492	0.175	5	3	0.008187134502923972	-0.20087719298245613	-0.17251461988304095	2	-0.07894736842105265	0.14473684210526316	0.1894736842105263	0.16052631578947368	0.2657894736842105	0.40263157894736845
41171	0.28070175438596495	0.262280701754386	4	3	0.15087719298245614	-0.010526315789473684	-0.12982456140350876	3	0.6587719298245613	-0.20087719298245613	0.706140350877193	0.4192982456140351	-0.004385964912280715	0.10526315789473685
41172	0.08114035087719296	0.04122807017543856	3	3	0.24809941520467835	0.13654970760233917	0.1669590643274854	4	-0.23421052631578948	-0.09210526315789475	0.3298245614035088	0.4008771929824561	0.11666666666666659	-0.03421052631578947
41173	0.3349415204678363	0.36140350877192984	5	3	0.22997076023391813	-0.06491228070175438	-0.10497076023391815	2	0.34210526315789475	0.4219298245614035	0.5964912280701755	0.3807017543859649	-0.019298245614035037	0.28771929824561404
41174	0.051608187134502916	0.06754385964912281	3	3	0.05307017543859649	-0.12368421052631579	0.0014619883040935717	2	0.5333333333333333	-0.47192982456140353	0.3973684210526316	0.22456140350877193	-0.08947368421052632	-0.28421052631578947
41175	0.17499999999999996	0.16666666666666669	5	3	0.013596491228070167	-0.2172514619883041	-0.16140350877192985	2	0.4675438596491228	-0.046491228070175444	0.22280701754385968	0.11052631578947368	0.02280701754385965	0.2728070175438596
41176	0.014912280701754405	0.02850877192982456	3	2	-0.03918128654970759	-0.2456140350877193	-0.05409356725146199	1	0.20087719298245615	-0.0807017543859649	0.36403508771929827	-0.23070175438596488	0.13771929824561402	-0.3017543859649123
41177	0.16169590643274856	0.14210526315789476	4	4	0.059064327485380125	-0.06315789473684212	-0.10263157894736845	2	0.20087719298245615	-0.014035087719298261	0.43157894736842106	0.3894736842105263	-0.12105263157894738	0.08333333333333337
41178	0.23611111111111113	0.19342105263157894	5	2	0.17792397660818712	0.009064327485380117	-0.058187134502923975	3	0.10087719298245615	-0.035964912280701755	0.4982456140350877	0.28596491228070176	0.4728070175438596	0.09473684210526315
41179	0.3583333333333334	0.4070175438596491	5	5	0.11505847953216375	0.0108187134502924	-0.24327485380116956	4	0.5912280701754387	0.2657894736842106	0.7517543859649123	0.4903508771929824	-0.2728070175438596	0.3236842105263158
41180	0.18845029239766078	0.22894736842105262	5	4	0.08903508771929824	-0.05643274853801169	-0.09941520467836257	4	0.26403508771929823	0.19385964912280704	0.5552631578947369	0.16403508771929826	-0.4570175438596491	0.4105263157894737
41181	0.1922514619883041	0.23464912280701758	5	4	0.27558479532163743	0.1672514619883041	0.08333333333333333	5	0.05526315789473685	0.29649122807017547	0.43333333333333335	0.31491228070175437	0.1728070175438597	-0.11929824561403513
41182	0.19444444444444445	0.22324561403508772	4	3	0.022222222222222227	-0.10555555555555556	-0.17222222222222225	2	0.4359649122807017	-0.017543859649122806	0.356140350877193	0.7640350877192983	-0.46228070175438596	0.09035087719298246
41183	-0.12222222222222223	-0.10570175438596491	2	1	-0.15350877192982457	-0.2567251461988304	-0.03128654970760234	0	-0.24122807017543857	0.09210526315789476	-0.46491228070175444	-0.20350877192982456	-0.007894736842105262	0.09210526315789472
41184	0.2902046783625731	0.18859649122807018	5	4	0.21915204678362574	0.06695906432748538	-0.07105263157894735	4	0.6543859649122807	0.12368421052631579	0.2535087719298246	0.6807017543859649	-0.004385964912280715	0.033333333333333326
41185	0.3875730994152047	0.4833333333333333	4	4	0.12032163742690057	-0.03625730994152048	-0.26725146198830413	3	0.7350877192982456	-0.013157894736842105	0.5973684210526315	0.6921052631578948	0.36929824561403507	-0.05526315789473685
41186	-0.056432748538011716	-0.06140350877192986	2	1	0.04122807017543859	-0.07631578947368418	0.0976608187134503	2	-0.08596491228070177	-0.2578947368421053	0.05175438596491228	0.1631578947368421	-0.036842105263157954	-0.17280701754385963
41187	0.28289473684210525	0.21359649122807017	5	3	0.1942982456140351	0.003801169590643274	-0.08859649122807017	3	0.7657894736842106	0.1087719298245614	0.6745614035087719	0.31842105263157894	0.013157894736842118	-0.18333333333333335
41188	0.1350877192982456	0.07236842105263158	5	2	0.1915204678362573	0.006432748538011693	0.056432748538011696	4	0.31140350877192985	0.04298245614035086	0.08508771929824561	0.3394736842105263	-0.028070175438596523	0.059649122807017535
41189	0.27880116959064327	0.29166666666666663	5	5	0.27675438596491225	0.1307017543859649	-0.0020467836257309926	5	0.3017543859649122	-0.020175438596491218	0.28157894736842104	0.28070175438596495	0.42280701754385963	0.40614035087719297
41190	0.12923976608187135	0.14210526315789473	5	2	0.005555555555555552	-0.1891812865497076	-0.12368421052631579	1	0.043859649122807015	0.1043859649122807	0.17982456140350878	0.3736842105263158	-0.3912280701754386	0.4649122807017544
41191	0.12690058479532165	0.25043859649122807	4	2	0.03567251461988305	-0.1935672514619883	-0.09122807017543859	2	-0.05438596491228072	0.3763157894736842	0.3201754385964912	0.45789473684210524	-0.5192982456140351	0.18070175438596492
41192	0.19342105263157894	0.15745614035087718	4	3	0.1530701754385965	-0.05555555555555555	-0.04035087719298244	2	0.21666666666666667	0.5736842105263158	0.493859649122807	-0.13596491228070176	-0.08596491228070174	0.0982456140350877
41193	0.20862573099415205	0.23684210526315788	5	3	0.06739766081871344	-0.17719298245614037	-0.1412280701754386	1	0.44736842105263164	0.00701754385964911	0.193859649122807	0.27982456140350875	-0.049122807017543874	0.37280701754385964
41194	0.2700292397660819	0.281140350877193	4	4	0.12236842105263158	-0.041812865497076024	-0.1476608187134503	2	0.33070175438596494	0.23157894736842105	0.45350877192982453	0.6640350877192983	-0.03859649122807013	-0.02105263157894735
41195	0.1928362573099415	0.27850877192982454	4	3	0.05219298245614035	-0.22485380116959064	-0.14064327485380115	1	0.17456140350877192	0.393859649122807	-0.11754385964912281	0.38245614035087716	-0.18684210526315786	0.5105263157894737
41196	0.14985380116959066	0.17631578947368418	5	4	0.11154970760233918	-0.06257309941520467	-0.03830409356725145	4	0.24561403508771928	0.1447368421052631	0.45350877192982453	0.20789473684210524	-0.27982456140350875	0.12719298245614036
41197	0.35745614035087714	0.36973684210526314	5	3	0.043713450292397656	-0.145906432748538	-0.3137426900584795	1	0.7350877192982456	0.23245614035087717	0.7087719298245614	0.5070175438596491	-0.09035087719298246	0.05175438596491228
41198	0.0026315789473684292	-0.08903508771929824	2	2	0.035380116959064324	-0.1476608187134503	0.032748538011695895	2	0.4605263157894737	-0.14298245614035088	0.3385964912280702	-0.2692982456140351	-0.03508771929824561	-0.33596491228070174
41199	0.029970760233918137	0.052631578947368446	4	3	0.2340643274853801	0.12280701754385964	0.204093567251462	5	-0.29385964912280704	-0.32105263157894737	0.28245614035087724	0.4070175438596491	0.012280701754386003	0.09298245614035089
41200	0.1714912280701754	0.18245614035087718	4	3	0.1483918128654971	0.01929824561403509	-0.02309941520467836	4	0.6631578947368422	-0.32105263157894737	0.6605263157894736	0.08859649122807017	-0.33859649122807023	0.2763157894736842
41201	0.25540935672514625	0.2543859649122807	5	3	-0.029970760233918137	-0.2573099415204678	-0.28538011695906434	1	0.3359649122807017	0.12543859649122802	0.2149122807017544	0.6385964912280702	-0.0763157894736842	0.29385964912280704
41202	0.07149122807017547	0.015350877192982459	3	1	0.16271929824561404	0.0005847953216374288	0.09122807017543859	2	-0.060526315789473685	0.12982456140350873	0.5587719298245615	0.0912280701754386	-0.21491228070175433	-0.07543859649122803
41203	0.1766081871345029	0.2833333333333333	5	4	0.07719298245614035	-0.13976608187134504	-0.09941520467836258	1	0.2771929824561403	0.2894736842105263	-0.32631578947368417	0.33245614035087717	0.32456140350877194	0.16228070175438597
41204	0.19225146198830412	0.18026315789473685	5	4	0.08845029239766082	-0.03450292397660819	-0.10380116959064327	2	0.5991228070175438	0.07894736842105263	0.3570175438596491	0.28157894736842104	-0.2131578947368421	0.05
41205	-0.07763157894736841	-0.07982456140350877	2	2	0.07616959064327486	-0.006432748538011693	0.15380116959064327	3	0.08771929824561404	-0.05263157894736842	-0.35789473684210527	-0.10701754385964912	0.08508771929824566	-0.12105263157894737
41206	0.32105263157894737	0.32412280701754387	5	4	0.11111111111111112	-0.03157894736842106	-0.20994152046783623	3	0.6245614035087719	-0.19824561403508772	0.7859649122807018	0.5324561403508772	0.06578947368421052	0.11578947368421053
41207	0.27558479532163743	0.2824561403508772	5	3	-0.008918128654970764	-0.20146198830409356	-0.2845029239766082	1	0.7035087719298245	-0.13596491228070176	0.058771929824561406	0.37807017543859645	0.18684210526315792	0.46228070175438596
41208	0.14795321637426903	0.2929824561403509	4	4	0.2760233918128655	0.14649122807017542	0.12807017543859647	6	-0.4763157894736842	-0.0008771929824561153	0.3561403508771929	0.42280701754385963	0.28771929824561404	0.29824561403508776
41209	0.15730994152046782	0.06403508771929825	4	3	0.2845029239766082	0.15350877192982457	0.12719298245614036	4	-0.15263157894736845	-0.0061403508771930015	0.481578947368421	0.49298245614035086	0.08596491228070174	0.04210526315789476
41210	0.2222222222222222	0.2105263157894737	4	2	0.14502923976608187	-0.11374269005847953	-0.07719298245614035	3	0.10614035087719298	-0.08508771929824561	0.5271929824561403	0.5175438596491228	-0.04736842105263158	0.3149122807017544
41211	-0.014619883040935677	0.009649122807017546	3	2	0.11257309941520467	-0.020467836257309944	0.12719298245614033	3	0.05175438596491228	-0.03245614035087719	-0.4263157894736842	0.27368421052631575	0.2535087719298246	-0.20789473684210527
41212	0.06608187134502923	-0.04122807017543861	2	2	0.01023391812865497	-0.12397660818713452	-0.05584795321637428	2	0.37456140350877193	-0.058771929824561406	-0.13421052631578947	0.737719298245614	-0.49912280701754386	-0.023684210526315808
41213	0.10008955761217875	-0.04578395874241113	3	2	0.17845367065984885	-0.004093567251461992	0.07836411304767009	3	-0.19210526315789475	0.09702857374324794	0.4324561403508772	0.6640350877192982	-0.1885964912280702	-0.21228070175438596
41214	0.07807017543859647	0.07543859649122805	5	3	0.11403508771929825	-0.018713450292397654	0.035964912280701755	3	0.07105263157894737	0.03684210526315791	0.37280701754385964	0.4473684210526315	0.07982456140350874	-0.5394736842105263
41215	0.030555555555555544	-0.0030701754385965008	3	1	-0.077046783625731	-0.30964912280701756	-0.10760233918128653	0	-0.27982456140350875	0.18859649122807015	-0.023684210526315808	0.41491228070175434	-0.13421052631578947	0.017543859649122806
41216	0.2828947368421053	0.28771929824561404	6	3	0.0577485380116959	-0.18304093567251464	-0.22514619883040932	1	0.18157894736842103	0.393859649122807	0.41491228070175434	0.023684210526315808	0.5385964912280702	0.14473684210526316
41217	-0.2235380116959064	-0.2833333333333333	1	0	-0.04780701754385964	-0.23421052631578945	0.17573099415204677	0	-0.3254385964912281	-0.4359649122807018	-0.28157894736842104	-0.1385964912280702	0.12543859649122807	-0.2850877192982456
41218	0.11622807017543858	0.19254385964912282	5	4	0.23143274853801168	0.09473684210526316	0.1152046783625731	4	0.35175438596491226	0.1131578947368421	0.3105263157894737	0.2	0.18508771929824563	-0.4631578947368421
41219	-0.16418128654970762	-0.17982456140350878	0	0	-0.016812865497076022	-0.15994152046783625	0.1473684210526316	1	-0.19824561403508772	-0.23596491228070177	-0.16140350877192983	-0.3692982456140351	-0.0061403508771930015	-0.014035087719298248
41220	0.19093567251461988	0.20877192982456141	4	3	0.3140350877192982	0.16403508771929826	0.12309941520467836	4	-0.12456140350877193	-0.042982456140350844	0.4385964912280702	0.4570175438596491	0.2850877192982456	0.13245614035087722
41221	0.2084795321637427	0.10438596491228072	3	2	0.028654970760233923	-0.11988304093567252	-0.17982456140350878	3	0.5921052631578947	-0.14035087719298245	0.8061403508771929	0.29385964912280704	-0.21578947368421053	-0.08508771929824561
41222	0.3339181286549708	0.36096491228070177	5	3	0.3453216374269006	0.05760233918128655	0.011403508771929827	3	0.4982456140350877	0.2824561403508772	0.6403508771929824	0.43947368421052635	-0.020175438596491235	0.16315789473684209
41223	0.15292397660818713	0.13464912280701755	4	3	0.18508771929824563	-0.0014619883040935696	0.03216374269005848	2	0.21666666666666667	0.48947368421052634	0.05263157894736842	0.45614035087719296	-0.05263157894736839	-0.2447368421052632
41224	0.0834795321637427	0.07324561403508772	3	3	0.05628654970760235	-0.0719298245614035	-0.02719298245614035	2	0.1956140350877193	-0.10701754385964912	-0.17719298245614035	0.2763157894736842	0.362280701754386	-0.04912280701754385
41225	0.012719298245614038	-0.12280701754385966	2	2	0.23932748538011694	0.10760233918128653	0.22660818713450293	4	0.4842105263157894	-0.09824561403508772	-0.17456140350877192	0.33157894736842103	-0.1473684210526316	-0.3192982456140351
41226	0.1121345029239766	0.05350877192982455	3	3	0.33084795321637434	0.24444444444444446	0.21871345029239764	6	-0.25	-0.012280701754385975	0.21666666666666667	0.6543859649122807	0.11929824561403507	-0.05526315789473685
41227	0.10116959064327481	0.18026315789473685	4	3	0.1371345029239766	-0.003508771929824563	0.035964912280701734	3	0.22719298245614034	0.3324561403508772	0.13333333333333336	0.39473684210526316	-0.26052631578947366	-0.22017543859649122
41228	0.03669590643274853	0.01754385964912282	3	3	0.22880116959064326	0.08830409356725145	0.19210526315789475	4	-0.43333333333333335	-0.04035087719298244	0.3219298245614035	0.4587719298245614	0.07543859649122808	-0.16228070175438597
41229	0.17894736842105263	0.2995614035087719	4	4	-0.0011695906432748527	-0.18801169590643277	-0.18011695906432748	1	0.4166666666666667	-0.2605263157894737	0.35526315789473684	0.4385964912280702	0.24385964912280705	-0.12017543859649125
41230	0.09912280701754385	0.09561403508771929	3	3	0.3213450292397661	0.20292397660818715	0.22222222222222224	6	-0.06666666666666665	0.3342105263157894	0.25789473684210523	0.3631578947368421	-0.08508771929824566	-0.2087719298245614
41231	-0.004824561403508752	-0.05131578947368421	2	2	0.20657894736842106	0.1385964912280702	0.21140350877192984	4	-0.27807017543859647	-0.2912280701754386	0.23859649122807025	0.40438596491228074	-0.0008771929824561431	-0.10175438596491228
41232	0.2711988304093567	0.3355263157894737	5	4	0.01915204678362574	-0.1804093567251462	-0.252046783625731	1	0.5464912280701755	0.05964912280701756	0.24035087719298245	0.5298245614035088	-0.17982456140350878	0.4307017543859649
41233	0.0642592945499747	-0.019064221613233748	3	2	0.20871195205177853	0.08801169590643275	0.14445265750180383	4	-0.1736842105263158	0.032046995370023784	0.37894736842105264	0.437719298245614	-0.07017543859649128	-0.21929824561403508
41234	0.12675438596491226	0.13771929824561402	4	2	0.19400584795321638	-0.01198830409356725	0.06725146198830408	3	0.29385964912280704	0.2649122807017544	0.543859649122807	0.01052631578947369	-0.02280701754385972	-0.3298245614035088
41235	0.2456140350877193	0.20394736842105263	6	4	0.04210526315789473	-0.17105263157894737	-0.20350877192982456	0	0.5596491228070176	0.00438596491228066	0.14824561403508774	0.2596491228070175	0.11842105263157893	0.3833333333333333
41236	0.10891812865497079	0.053508771929824554	4	1	0.18318713450292398	0.015497076023391813	0.07426900584795322	4	0.393859649122807	-0.406140350877193	0.7421052631578948	0.06578947368421052	-0.1833333333333333	0.041228070175438586
41237	0.08581871345029239	0.0855263157894737	3	3	0.017982456140350874	-0.04941520467836258	-0.06783625730994151	2	0.4157894736842105	-0.18947368421052632	-0.33947368421052637	0.4570175438596491	-0.0482456140350877	0.2192982456140351
41238	0.06461988304093569	0.03596491228070176	4	2	0.0891812865497076	-0.08918128654970758	0.024561403508771933	1	0.6333333333333333	-0.22368421052631576	0.04035087719298246	0.03157894736842107	0.2578947368421053	-0.35175438596491226
41239	0.1399122807017544	0.22631578947368422	5	3	-0.0662280701754386	-0.2742690058479532	-0.20614035087719296	0	0.2473684210526316	0.20526315789473684	-0.3508771929824562	0.29561403508771933	0.18859649122807018	0.2535087719298246
41240	0.05833333333333333	0.10964912280701752	3	3	0.15687134502923974	-0.020467836257309944	0.09853801169590644	2	0.237719298245614	-0.15614035087719297	0.3526315789473684	-0.01842105263157895	0.2543859649122807	-0.3201754385964912
41241	0.13055555555555556	0.1885964912280702	5	5	0.24576023391812865	0.1763157894736842	0.11520467836257309	5	0.09561403508771929	0.3570175438596491	0.31491228070175437	0.0456140350877193	0.2815789473684211	-0.31140350877192985
41242	0.11622807017543861	0.05570175438596492	3	3	0.2916666666666667	0.18713450292397663	0.17543859649122806	6	0.14473684210526316	-0.033333333333333326	0.4482456140350878	0.5096491228070175	-0.08245614035087723	-0.28947368421052627
41243	0.1964912280701754	0.08991228070175439	4	3	0.31929824561403514	0.1853801169590643	0.12280701754385966	4	0.5771929824561404	0.12719298245614036	-0.06754385964912282	0.7026315789473685	-0.2131578947368421	0.05263157894736842
41244	0.0564327485380117	0.1285087719298246	4	4	0.28684210526315795	0.17777777777777778	0.2304093567251462	5	-0.3394736842105263	-0.13771929824561405	0.14385964912280708	0.3201754385964912	0.11315789473684212	0.2385964912280702
41245	0.005994152046783645	0.10438596491228071	3	2	0.07119883040935675	-0.10730994152046784	0.0652046783625731	1	0.33333333333333337	-0.26403508771929823	-0.062280701754385964	0.30000000000000004	0.2710526315789474	-0.5421052631578948
41246	0.1489766081871345	0.13245614035087722	4	3	0.12353801169590643	-0.004385964912280708	-0.02543859649122805	4	0.11491228070175438	0.15000000000000002	0.5701754385964912	0.4956140350877193	-0.18157894736842106	-0.25526315789473686
41247	0.24517543859649127	0.3162280701754386	5	4	0.318859649122807	0.15789473684210528	0.07368421052631578	4	-0.2008771929824561	0.2517543859649123	0.43157894736842106	0.4403508771929825	0.16754385964912277	0.3807017543859649
41248	-0.027777777777777776	-0.08508771929824563	3	1	-0.13128654970760234	-0.3225146198830409	-0.10350877192982455	0	-0.2543859649122807	0.05438596491228069	0.25701754385964914	0.26140350877192986	-0.22456140350877193	-0.2605263157894737
41249	0.2524853801169591	0.24078947368421053	5	3	0.12763157894736843	-0.018128654970760234	-0.12485380116959065	2	0.5078947368421053	0.23421052631578948	0.24736842105263157	0.07017543859649124	-0.12280701754385967	0.5780701754385965
41250	0.21842105263157893	0.21535087719298246	3	3	0.13538011695906435	0.0347953216374269	-0.08304093567251462	4	0.5350877192982456	0.4850877192982456	-0.05438596491228071	-0.16140350877192983	-0.2245614035087719	0.7307017543859649
41251	0.19985380116959064	0.22763157894736843	4	3	0.14546783625730997	-0.06929824561403508	-0.0543859649122807	2	0.3219298245614035	-0.02807017543859648	0.34298245614035083	0.4728070175438597	-0.04385964912280702	0.13333333333333336
41252	0.2340643274853801	0.21052631578947367	5	4	0.16710526315789473	-0.019590643274853808	-0.06695906432748538	3	0.20614035087719298	0.21491228070175436	0.6499999999999999	-0.32719298245614037	0.512280701754386	0.14824561403508774
41253	-0.036549707602339165	-0.00789473684210526	3	3	-0.07807017543859648	-0.28099415204678363	-0.0415204678362573	1	0.4385964912280702	-0.4114035087719298	0.4587719298245614	-0.206140350877193	0.1903508771929825	-0.6894736842105262
41254	-0.009210526315789483	0.06315789473684211	4	2	0.055116959064327474	-0.07807017543859648	0.06432748538011697	2	0.07192982456140351	0.306140350877193	0.054385964912280704	-0.43508771929824563	-0.3324561403508772	0.27982456140350875
41255	0.21520467836257307	0.18640350877192982	5	3	0.13742690058479531	0.007309941520467822	-0.07777777777777778	4	0.0324561403508772	0.28596491228070176	0.6675438596491228	0.35526315789473684	-0.1368421052631579	0.08684210526315789
41256	-0.07616959064327487	-0.030263157894736853	2	2	0.24078947368421055	0.11491228070175437	0.31695906432748544	5	-0.5649122807017545	-0.31666666666666665	0.14210526315789473	0.3429824561403509	-0.00877192982456143	-0.051754385964912275
41257	-0.1577485380116959	-0.21710526315789475	1	1	-0.02587719298245614	-0.16111111111111112	0.13187134502923978	1	0.2456140350877193	-0.2631578947368421	-0.10263157894736843	-0.3894736842105263	-0.2657894736842105	-0.17105263157894737
41258	-0.0014619883040935765	-0.03815789473684211	3	2	0.0564327485380117	-0.18391812865497079	0.057894736842105256	1	0.3526315789473684	-0.4736842105263158	0.07280701754385965	-0.14912280701754388	0.3894736842105263	-0.20087719298245613
41259	0.0675438596491228	0.1692982456140351	4	3	-0.037426900584795336	-0.21198830409356728	-0.1049707602339181	2	-0.33771929824561403	0.22017543859649122	0.11842105263157895	0.4026315789473684	0.2236842105263158	-0.22192982456140353
41260	0.2309941520467836	0.34210526315789475	5	4	0.06871345029239766	-0.021345029239766094	-0.162280701754386	3	0.40614035087719297	0.12105263157894736	0.2780701754385965	0.4649122807017544	-0.29561403508771933	0.4114035087719298
41261	0.20175438596491224	0.3157894736842105	5	4	0.3421052631578947	0.22660818713450293	0.14035087719298248	5	-0.24561403508771934	0.33596491228070174	0.29561403508771933	0.4149122807017544	0.05087719298245613	0.3587719298245614
41262	0.22309941520467838	0.26973684210526316	5	5	0.22894736842105265	0.13567251461988306	0.005847953216374271	5	0.3482456140350877	0.1596491228070176	-0.09298245614035089	0.3842105263157895	0.24649122807017548	0.2929824561403509
41263	0.0896198830409357	0.14824561403508774	4	3	0.34897660818713444	0.24736842105263157	0.2593567251461988	6	0.27280701754385966	0.023684210526315808	0.47719298245614034	0.3605263157894737	-0.3912280701754386	-0.20526315789473681
41264	0.0868421052631579	0.005701754385964909	3	1	0.18801169590643277	-0.05263157894736842	0.10116959064327485	4	-0.037719298245614055	0.049122807017543874	0.6798245614035088	0.1842105263157895	-0.30087719298245613	-0.05350877192982456
41265	0.3435672514619883	0.3714912280701754	6	5	0.30087719298245613	0.16842105263157894	-0.04269005847953217	6	0.38684210526315793	0.356140350877193	0.20789473684210527	0.4903508771929825	0.5	0.12017543859649124
41266	-0.03771929824561403	-0.03771929824561403	3	2	0.01842105263157895	-0.09064327485380118	0.056140350877192984	2	0.36140350877192984	-0.3701754385964912	-0.09824561403508772	0.26140350877192986	0.022807017543859658	-0.4035087719298246
41267	0.25467836257309945	0.12105263157894737	5	3	0.108187134502924	-0.0032163742690058486	-0.14649122807017542	3	0.5710526315789474	0.05087719298245614	0.10964912280701755	0.762280701754386	-0.09824561403508769	0.1324561403508772
41268	0.11067251461988303	0.041666666666666664	3	2	0.12441520467836258	-0.09883040935672514	0.013742690058479534	2	0.4447368421052631	-0.01578947368421052	0.09912280701754385	0.25701754385964914	-0.041228070175438614	-0.07982456140350878
41269	0.2847953216374269	0.26315789473684215	6	6	0.09093567251461988	-0.06345029239766083	-0.19385964912280698	2	0.27280701754385966	0.32105263157894737	0.5508771929824562	0.10087719298245615	0.20964912280701753	0.2535087719298246
41270	0.2425438596491228	0.31008771929824563	5	4	0.11593567251461988	-0.10116959064327485	-0.12660818713450295	3	0.1350877192982456	0.39298245614035093	0.34035087719298246	0.4692982456140351	-0.16228070175438597	0.27982456140350875
41271	0.19239766081871346	0.2100877192982456	5	4	0.07105263157894737	-0.15526315789473683	-0.12134502923976608	1	0.2394736842105263	0.5035087719298246	0.02982456140350878	0.1807017543859649	-0.32105263157894737	0.5219298245614035
41272	0.04122807017543861	0.06754385964912282	4	4	0.10994152046783627	0.022514619883040942	0.06871345029239766	4	-0.14999999999999997	0.054385964912280704	0.28771929824561404	0.08070175438596494	0.20701754385964913	-0.2324561403508772
41273	0.09005847953216374	0.0925438596491228	4	3	0.1935672514619883	0.061111111111111116	0.10350877192982456	4	-0.24912280701754386	0.1780701754385965	-0.01842105263157895	0.24473684210526314	0.3780701754385965	0.007017543859649117
41274	0.30277777777777776	0.2855263157894737	6	5	0.15190058479532165	-0.004093567251461978	-0.15087719298245614	3	0.21140350877192984	0.712280701754386	0.3868421052631579	0.05526315789473685	0.0912280701754386	0.35964912280701755
41275	0.1121345029239766	0.044298245614035114	3	2	0.23494152046783626	0.13040935672514622	0.12280701754385964	4	0.5070175438596491	-0.014912280701754377	-0.07192982456140351	0.45789473684210524	0.1035087719298246	-0.3087719298245614
41276	-0.10584795321637426	-0.0425438596491228	1	1	-0.023099415204678352	-0.1242690058479532	0.0827485380116959	2	-0.033333333333333326	-0.051754385964912275	-0.456140350877193	-0.18070175438596492	0.10701754385964914	-0.020175438596491208
41277	0.03728070175438597	0.05263157894736842	4	1	0.0381578947368421	-0.09941520467836257	0.0008771929824561269	3	0.37192982456140355	0.03333333333333334	-0.22017543859649125	0.29385964912280704	-0.32719298245614037	0.0719298245614035
41278	0.15774853801169592	0.012719298245614036	3	2	0.1095029239766082	-0.06257309941520468	-0.04824561403508773	3	0.5666666666666667	0.05526315789473685	-0.0692982456140351	0.7131578947368421	-0.2894736842105263	-0.029824561403508774
41279	0.1533625730994152	0.12850877192982457	5	3	0.17558479532163743	-0.05116959064327486	0.022222222222222227	3	0.4219298245614035	-0.30438596491228065	0.5017543859649123	0.08947368421052632	0.16754385964912283	0.043859649122807015
41280	0.2711988304093568	0.2223684210526316	5	3	0.08698830409356724	-0.11666666666666665	-0.1842105263157895	2	0.6263157894736842	0.2280701754385965	0.5333333333333333	0.21666666666666667	-0.1850877192982456	0.20789473684210527
41281	0.14561403508771928	0.0763157894736842	4	2	0.16374269005847952	0.04152046783625731	0.018128654970760244	3	0.5482456140350878	0.07280701754385965	0.40964912280701754	0.07982456140350874	-0.14649122807017545	-0.09035087719298246
41282	0.11637426900584792	0.1570175438596491	4	2	0.11491228070175437	-0.011695906432748537	-0.001461988304093581	2	0.14473684210526316	0.1692982456140351	0.1824561403508772	0.7043859649122807	-0.21228070175438596	-0.29035087719298247
41283	0.1615497076023392	0.16359649122807018	4	3	0.15687134502923974	0.03274853801169591	-0.004678362573099421	4	0.20438596491228073	0.12280701754385966	0.6464912280701754	0.4666666666666667	-0.38245614035087727	-0.08859649122807017
41284	0.17777777777777778	0.20657894736842106	5	3	0.12690058479532162	0.037719298245614034	-0.05087719298245613	4	0.6719298245614035	0.023684210526315794	0.31491228070175437	0.2833333333333333	-0.3570175438596491	0.1298245614035088
41285	0.07353801169590642	0.23377192982456138	4	4	0.21593567251461987	0.04941520467836257	0.14239766081871344	4	-0.40087719298245617	-0.26140350877192986	0.31228070175438594	0.3236842105263158	0.2701754385964912	0.19736842105263158
41286	0.0997076023391813	-0.0030701754385964765	3	2	0.16461988304093567	-0.0040935672514619825	0.06491228070175438	3	0.5921052631578947	0.0473684210526316	-0.053508771929824554	0.4184210526315789	-0.2043859649122807	-0.2017543859649123
41287	0.273534033496248	0.2162280701754386	6	5	0.2671119362669992	0.14153381405446633	-0.006422097229248751	5	0.24298245614035088	0.18947368421052632	0.7298245614035088	0.2807017543859649	0.13421052631578945	0.06401121852134753
41288	0.24897660818713452	0.3394736842105263	5	5	0.1296783625730994	0.006725146198830416	-0.11929824561403508	4	0.6114035087719298	0.1	0.2850877192982456	0.393859649122807	-0.3631578947368421	0.4666666666666667
41289	0.2714912280701754	0.1469298245614035	6	3	0.1425438596491228	-0.006140350877192983	-0.12894736842105262	3	0.5956140350877193	0.09736842105263155	0.19649122807017544	0.6394736842105263	0.06578947368421054	0.03421052631578948
41290	0.11739766081871345	0.11184210526315791	3	3	0.13815789473684212	-0.01608187134502923	0.02076023391812866	5	0.5114035087719299	-0.0824561403508772	0.23771929824561405	0.3096491228070175	-0.014035087719298248	-0.2578947368421053
41291	0.4826023391812866	0.45657894736842103	6	4	0.13845029239766082	-0.10497076023391812	-0.3441520467836257	3	0.8105263157894737	0.1692982456140351	0.6798245614035088	0.5280701754385965	0.3850877192982456	0.32280701754385965
41292	0.28005050067597204	0.3440988704489686	5	3	0.07800371705024102	-0.1583380173426086	-0.202046783625731	2	0.6350877192982456	0.3166666666666667	0.3715310742312705	0.49210526315789477	-0.4184210526315789	0.2833333333333334
41293	0.22324561403508772	0.2969298245614035	4	4	0.1907894736842105	0.09736842105263159	-0.032456140350877204	6	0.6824561403508772	-0.30701754385964913	0.6482456140350877	0.31228070175438594	-0.27807017543859647	0.28157894736842104
41294	0.09181286549707601	0.08728070175438597	4	3	0.0587719298245614	-0.05146198830409356	-0.033040935672514614	3	0.13771929824561405	0.0368421052631579	-0.21842105263157896	0.2771929824561403	-0.22368421052631582	0.5412280701754386
41295	0.24839181286549708	0.2192982456140351	5	3	0.10160818713450293	-0.0692982456140351	-0.14678362573099416	3	0.45	0.13771929824561402	0.7456140350877193	0.2807017543859649	-0.28157894736842104	0.15789473684210528
41296	0.20862573099415202	0.2276315789473684	5	4	0.13318713450292397	-0.036257309941520474	-0.07543859649122807	4	0.18508771929824558	0.22982456140350876	0.41929824561403506	0.3570175438596491	-0.16491228070175437	0.22543859649122808
41297	0.30087719298245613	0.18903508771929822	5	3	0.11578947368421051	-0.05263157894736842	-0.1850877192982456	3	0.6859649122807018	0.11140350877192981	0.7394736842105263	0.26666666666666666	0.038596491228070184	-0.0368421052631579
41298	0.18077956989270016	0.18552631578947368	6	5	0.16951603599364953	0.00599113631478448	-0.011263533899050632	2	0.18333333333333332	0.08596491228070173	0.2899405772509379	0.20789473684210527	0.1298245614035088	0.18771929824561404
41299	-0.038157894736842106	-0.06754385964912281	2	0	0.2051169590643275	-0.010526315789473684	0.24327485380116962	2	0.11491228070175438	-0.15350877192982454	0.1350877192982456	-0.04824561403508773	-0.08684210526315789	-0.19035087719298244
41300	0.30380116959064324	0.23903508771929824	6	5	0.10877192982456141	-0.031286549707602335	-0.19502923976608189	3	0.12368421052631579	0.25789473684210523	0.5473684210526316	0.22017543859649125	0.15175438596491228	0.5219298245614035
41301	0.026169590643274843	0.0157894736842105	3	2	0.2036549707602339	0.10058479532163743	0.1774853801169591	3	-0.3333333333333333	-0.00964912280701756	0.20526315789473681	0.3605263157894737	0.04122807017543856	-0.10701754385964912
41302	0.3355263157894737	0.32982456140350874	5	5	0.17938596491228068	-0.0014619883040935765	-0.156140350877193	2	0.5605263157894737	0.8833333333333333	0.34561403508771926	0.1763157894736842	0.3140350877192982	-0.26666666666666666
41303	0.20555555555555557	0.125	6	3	0.09210526315789475	-0.045029239766081884	-0.11345029239766082	3	0.02631578947368421	0.14649122807017545	0.6087719298245614	0.3219298245614035	0.02631578947368421	0.10350877192982455
41304	0.09649122807017545	0.075	4	2	0.23216374269005846	0.10116959064327485	0.13567251461988303	4	0.1	-0.11052631578947368	0.3140350877192982	0.256140350877193	0.04999999999999999	-0.030701754385964897
41305	0.2685672514619883	0.35526315789473684	5	4	0.04985380116959065	-0.1657894736842105	-0.21871345029239767	2	0.3973684210526316	0.007894736842105246	0.5096491228070176	0.4368421052631579	-0.05350877192982456	0.3131578947368421
41306	-0.06754385964912281	-0.020175438596491214	1	0	0.0757309941520468	-0.03976608187134503	0.14327485380116958	1	0.023684210526315787	-0.0035087719298245584	-0.02105263157894735	-0.01929824561403508	-0.1649122807017544	-0.22017543859649122
41307	0.1530701754385965	0.06403508771929825	4	2	0.20482456140350877	0.09093567251461987	0.051754385964912296	4	0.5008771929824561	0.005263157894736845	0.12280701754385967	0.5859649122807018	-0.012280701754386003	-0.28421052631578947
41308	0.015350877192982467	-0.0035087719298245584	3	2	0.2074561403508772	0.020175438596491232	0.1921052631578947	2	0.04824561403508773	-0.2868421052631579	0.5456140350877193	0.1780701754385965	-0.05526315789473685	-0.33771929824561403
41309	0.12733918128654972	0.07675438596491228	4	2	0.1165204678362573	-0.03450292397660818	-0.010818713450292394	3	-0.13157894736842107	0.01578947368421052	0.43508771929824563	0.7640350877192983	-0.45701754385964916	0.13771929824561405
41310	0.19576023391812866	0.19605263157894737	6	2	0.11038011695906431	-0.10994152046783624	-0.08538011695906433	2	0.15789473684210525	0.3508771929824561	0.3543859649122807	0.23421052631578948	0.011403508771929832	0.06578947368421052
41311	-0.057894736842105256	-0.06140350877192983	2	1	-0.06812865497076023	-0.21432748538011695	-0.010233918128654984	0	0.15877192982456143	-0.058771929824561406	-0.06403508771929825	0.08947368421052632	-0.2307017543859649	-0.2421052631578947
41312	0.10964912280701755	0.050877192982456146	3	2	0.06754385964912281	-0.07865497076023391	-0.042105263157894736	3	-0.12631578947368421	0.16052631578947368	0.5657894736842105	-0.05877192982456139	-0.15000000000000002	0.26666666666666666
41313	0.24122807017543857	0.29605263157894735	5	4	0.07397660818713452	-0.0868421052631579	-0.1672514619883041	2	0.16842105263157894	0.4236842105263158	0.04824561403508773	0.47894736842105257	-0.20087719298245613	0.5289473684210526
41314	0.2442982456140351	0.20657894736842106	5	3	0.2554093567251462	0.019883040935672513	0.011111111111111113	3	0.537719298245614	0.18157894736842103	0.43771929824561406	0.23157894736842108	0.0912280701754386	-0.01403508771929824
41315	0.2931286549707603	0.24605263157894738	6	5	0.16885964912280704	-0.03274853801169589	-0.12426900584795321	2	0.4464912280701754	0.12017543859649123	0.6114035087719298	0.23508771929824562	0.08859649122807023	0.25701754385964914
41316	0.14956140350877192	0.2868421052631579	4	4	0.06184210526315789	-0.00994152046783626	-0.08771929824561404	3	0.5447368421052632	-0.1956140350877193	0.38684210526315793	0.4780701754385965	-0.5035087719298246	0.18684210526315792
41317	0.27309941520467834	0.23201754385964912	6	2	0.12777777777777777	-0.14853801169590644	-0.1453216374269006	1	0.22368421052631576	0.5763157894736842	0.24035087719298248	0.287719298245614	0.1482456140350877	0.16228070175438597
41318	0.17938596491228068	0.14298245614035085	4	3	0.13260233918128653	-0.028654970760233916	-0.04678362573099415	4	0.6640350877192982	-0.0368421052631579	0.10877192982456142	0.2017543859649123	-0.03859649122807018	0.1771929824561403
41319	0.2365497076023392	0.2513157894736842	5	2	0.2309941520467836	-0.10175438596491228	-0.005555555555555554	1	0.5131578947368421	0.2350877192982456	0.2675438596491228	0.30350877192982456	0.22456140350877193	-0.1245614035087719
41320	0.3055555555555556	0.42543859649122806	5	4	0.1991228070175439	0.003216374269005858	-0.1064327485380117	4	0.41578947368421054	0.43508771929824563	0.5552631578947369	0.46842105263157896	-0.10964912280701754	0.06842105263157894
41321	0.11652046783625732	0.1473684210526316	5	4	0.10687134502923977	0.01052631578947368	-0.009649122807017546	2	0.20526315789473684	0.2868421052631579	0.24385964912280703	0.07543859649122808	-0.20175438596491227	0.08947368421052632
41322	0.19517543859649122	0.21842105263157896	5	3	0.11038011695906436	-0.056432748538011696	-0.08479532163742687	2	0.6201754385964913	0.37982456140350873	0.3412280701754386	0.0456140350877193	0.0956140350877193	-0.31140350877192985
41323	0.2219298245614035	0.2087719298245614	5	4	0.10847953216374269	-0.06549707602339182	-0.11345029239766082	2	0.593859649122807	0.17368421052631577	0.2605263157894737	0.11491228070175438	-0.055263157894736833	0.243859649122807
41324	0.3195906432748538	0.3	6	4	0.2043859649122807	0.052339181286549706	-0.1152046783625731	3	0.5894736842105264	0.46228070175438596	0.2070175438596491	0.10087719298245615	0.16491228070175437	0.3929824561403509
41325	-0.26286549707602336	-0.18991228070175437	1	0	0.10409356725146197	-0.06111111111111111	0.3669590643274854	2	0.014912280701754377	-0.4614035087719298	-0.2789473684210526	-0.10087719298245612	-0.03157894736842107	-0.7192982456140351
41326	0.06403508771929824	0.156578947368421	4	4	0.2763157894736842	0.16666666666666666	0.21228070175438596	4	-0.5824561403508771	-0.19473684210526315	0.37631578947368427	0.4719298245614035	0.22192982456140342	0.0912280701754386
41327	-0.013011695906432738	-0.03070175438596491	2	1	0.09839181286549709	-0.08625730994152048	0.11140350877192982	2	-0.02631578947368421	-0.03508771929824561	-0.1807017543859649	0.32105263157894737	0.13070175438596496	-0.28771929824561404
41328	0.0865497076023392	0.07017543859649125	4	2	0.15292397660818716	-0.03654970760233917	0.06637426900584796	2	0.09385964912280702	-0.03771929824561403	0.3780701754385965	0.18157894736842106	0.04649122807017547	-0.14298245614035085
41329	0.2785087719298246	0.29605263157894735	6	3	0.15043859649122807	-0.07134502923976609	-0.12807017543859647	1	0.3736842105263158	0.4421052631578947	0.12280701754385964	0.3570175438596491	0.23508771929824562	0.14035087719298245
41330	0.07894736842105261	0.03640350877192981	3	3	0.05789473684210527	-0.10964912280701754	-0.021052631578947364	2	-0.028070175438596495	-0.020175438596491235	0.09298245614035086	0.3543859649122807	0.30877192982456136	-0.23421052631578948
41331	0.23333333333333336	0.33070175438596494	5	4	0.09005847953216374	-0.08625730994152048	-0.14327485380116958	2	0.3201754385964912	0.014035087719298234	0.3973684210526316	0.41578947368421054	-0.08859649122807019	0.3412280701754386
41332	0.12251461988304091	0.06578947368421054	3	2	0.27543859649122804	0.14502923976608187	0.15292397660818713	4	-0.20701754385964913	-0.04298245614035087	0.31666666666666665	0.5491228070175438	-0.05526315789473685	0.17456140350877195
41333	0.19707602339181288	0.14342105263157895	5	4	0.2388888888888889	0.07456140350877193	0.041812865497076024	3	0.20175438596491224	0.18070175438596492	0.6280701754385964	0.07719298245614034	0.10614035087719301	-0.011403508771929804
41334	0.2562865497076023	0.268859649122807	5	3	0.14546783625730994	-0.01578947368421053	-0.11081871345029239	3	0.6385964912280702	0.4017543859649123	0.13596491228070173	0.5491228070175439	-0.27456140350877195	0.08684210526315789
41335	0.2719298245614035	0.3767543859649123	5	4	0.016081871345029242	-0.1809941520467836	-0.25584795321637427	2	0.24912280701754386	0.02192982456140352	0.6236842105263158	0.5043859649122807	-0.28771929824561404	0.5201754385964912
41336	0.1260233918128655	0.2425438596491228	4	3	0.13625730994152047	-0.013742690058479534	0.010233918128654965	3	0.29210526315789476	-0.4710526315789474	0.19298245614035087	0.7289473684210526	-0.31754385964912274	0.33070175438596494
41337	0.2719298245614035	0.24956140350877193	5	3	0.07514619883040936	-0.16637426900584792	-0.19678362573099417	1	0.5008771929824561	-0.17982456140350878	0.2324561403508772	0.6403508771929824	0.1710526315789474	0.26666666666666666
41338	0.012280701754385968	0.010964912280701757	3	2	0.16169590643274853	0.08771929824561403	0.14941520467836258	4	-0.024561403508771923	0.030701754385964918	-0.008771929824561403	0.08684210526315789	-0.10263157894736841	0.09210526315789473
41339	0.05394736842105263	0.05614035087719299	3	3	0.13932748538011694	0.026608187134502918	0.08538011695906433	3	-0.030701754385964897	0.14298245614035088	-0.2771929824561403	0.33771929824561403	0.3307017543859649	-0.17982456140350878
41340	0.21330409356725144	0.15394736842105264	4	4	0.15453216374269005	0.03274853801169591	-0.058771929824561385	3	0.5570175438596492	-0.19824561403508772	0.0736842105263158	0.6394736842105263	0.23421052631578948	-0.026315789473684223
41341	-0.016666666666666677	0.015350877192982462	3	1	-0.003508771929824563	-0.1994152046783626	0.013157894736842085	2	0.15263157894736845	0.20175438596491227	0.3543859649122807	-0.3201754385964912	-0.3666666666666667	-0.12192982456140353
41342	0.366812865497076	0.4201754385964912	5	4	0.07412280701754387	-0.08625730994152046	-0.29269005847953217	3	0.730701754385965	0.11666666666666667	0.6842105263157895	0.3482456140350877	0.4921052631578947	-0.17105263157894735
41343	0.17821637426900583	0.22850877192982455	4	3	0.15950292397660817	0.022514619883040946	-0.018713450292397658	4	0.3956140350877193	-0.2192982456140351	0.7710526315789474	0.243859649122807	-0.33508771929824566	0.21315789473684213
41344	0.3947368421052632	0.5021929824561404	6	4	0.19093567251461988	0.013450292397660818	-0.2038011695906433	3	0.5912280701754387	0.0912280701754386	0.4982456140350877	0.506140350877193	0.05263157894736842	0.6289473684210526
41345	0.1783625730994152	0.21271929824561403	4	3	0.07982456140350878	-0.0783625730994152	-0.09853801169590642	1	0.34210526315789475	0.2824561403508772	0.14298245614035088	0.362280701754386	-0.00877192982456139	-0.05087719298245614
41346	0.17982456140350875	0.18377192982456136	4	3	0.0371345029239766	-0.18947368421052632	-0.14269005847953217	1	0.2701754385964912	-0.22894736842105265	0.6570175438596491	0.09736842105263158	-0.15350877192982454	0.4368421052631579
41347	0.21374269005847954	0.19342105263157897	5	3	0.014912280701754389	-0.10146198830409359	-0.19883040935672514	2	-0.2149122807017544	0.21842105263157896	0.05877192982456139	0.6078947368421053	0.16842105263157897	0.443859649122807
41348	0.15526315789473685	0.12850877192982457	5	2	0.17719298245614035	0.04532163742690059	0.021929824561403504	3	0.18333333333333332	0.1956140350877193	0.6508771929824562	0.0736842105263158	-0.20438596491228067	0.03245614035087724
41349	0.0789473684210526	0.09035087719298243	3	2	0.20964912280701753	0.06461988304093567	0.1307017543859649	3	0.5149122807017543	-0.09035087719298246	0.2710526315789473	-0.15789473684210525	0.3701754385964912	-0.4342105263157895
41350	0.0736842105263158	0.024561403508771933	3	3	0.2675438596491228	0.14415204678362573	0.19385964912280704	5	-0.12456140350877193	-0.023684210526315787	0.4131578947368421	0.07280701754385965	0.14035087719298245	-0.035964912280701755
41351	0.32002923976608183	0.3219298245614035	5	4	0.12236842105263157	-0.06871345029239767	-0.19766081871345031	3	0.6754385964912281	0.2692982456140351	0.7035087719298245	0.374561403508772	-0.11842105263157898	0.01578947368421051
41352	0.2861111111111111	0.30921052631578944	5	3	0.10043859649122806	-0.18011695906432748	-0.18567251461988307	1	0.4552631578947368	0.12631578947368421	0.7377192982456141	0.3982456140350877	-0.2210526315789474	0.22017543859649122
41353	0.11125730994152046	0.03771929824561404	4	2	0.1922514619883041	0.1043859649122807	0.08099415204678363	4	0.007017543859649117	-0.045614035087719294	0.7798245614035088	0.06842105263157897	-0.24210526315789477	0.10000000000000003
41354	-0.029678362573099432	0.033771929824561384	4	2	0.10599415204678363	-0.01286549707602339	0.13567251461988303	3	0.17982456140350878	0.005263157894736838	-0.1131578947368421	-0.4798245614035088	0.062280701754385936	0.16754385964912277
41355	0.06287884329423239	0.12587719298245614	4	2	0.09387299534101601	-0.12689660659566318	0.03099415204678362	2	0.07719298245614035	0.17456140350877195	0.31937832292328905	0.41052631578947374	-0.27982456140350875	-0.32456140350877194
41356	0.20058479532163745	0.25701754385964914	5	4	0.08011695906432749	-0.09035087719298245	-0.12046783625730995	3	0.06754385964912281	0.3412280701754386	0.5210526315789474	0.30350877192982456	-0.24035087719298243	0.21052631578947367
41357	0.16710526315789476	0.11842105263157895	5	3	0.04926900584795322	-0.12748538011695906	-0.11783625730994152	1	0.14298245614035088	0.09385964912280703	0.44561403508771935	0.5096491228070176	-0.2131578947368421	0.02368421052631578
41358	0.12076023391812866	0.08859649122807017	4	2	0.12309941520467836	0.00935672514619883	0.002339181286549701	2	0.15263157894736842	-0.013157894736842118	0.024561403508771933	0.16929824561403511	0.5	-0.1087719298245614
41359	0.05453216374269008	-0.010526315789473687	3	2	0.06535087719298245	-0.022807017543859647	0.0108187134502924	3	0.46578947368421053	0.00701754385964912	-0.10614035087719295	0.33771929824561403	-0.34912280701754383	-0.028070175438596495
41360	0.03947368421052632	0.00043859649122807154	3	3	0.07426900584795322	-0.031871345029239766	0.0347953216374269	3	0.5184210526315789	-0.37982456140350873	0.3719298245614035	-0.043859649122807015	0.04473684210526316	-0.27456140350877195
41361	0.3171052631578947	0.35043859649122805	6	4	0.2501461988304094	0.0634502923976608	-0.06695906432748538	4	0.3508771929824561	0.15263157894736842	0.35	0.5263157894736842	0.09473684210526315	0.4280701754385965
41362	0.1704678362573099	0.17850877192982453	5	3	0.09444444444444444	-0.0716374269005848	-0.07602339181286549	2	-0.2535087719298246	0.4508771929824561	0.27543859649122804	0.42105263157894735	0.08157894736842104	0.047368421052631574
41363	0.15321637426900583	0.19298245614035087	4	4	0.17514619883040936	-0.010526315789473684	0.02192982456140351	3	-0.11929824561403507	0.45263157894736844	0.3464912280701754	0.2631578947368421	0.12280701754385964	-0.14649122807017545
41364	0.18464912280701753	0.27499999999999997	4	2	0.12032163742690057	-0.11578947368421054	-0.06432748538011697	1	0.22017543859649122	0.3377192982456141	-0.2149122807017544	0.46578947368421053	-0.030701754385964897	0.32982456140350874
41365	0.045467836257309935	0.02105263157894738	3	3	0.08523391812865495	-0.11198830409356726	0.03976608187134503	1	0.11403508771929825	-0.0719298245614035	0.4780701754385965	-0.16929824561403511	0.20526315789473681	-0.2833333333333333
41366	0.06725146198830412	-0.007456140350877195	3	1	0.1652046783625731	0.009649122807017532	0.09795321637426901	3	-0.06666666666666667	0.3131578947368421	0.27456140350877195	-0.06666666666666667	0.051754385964912275	-0.10263157894736841
41367	-0.15964912280701757	-0.19078947368421054	1	1	0.00964912280701754	-0.09181286549707605	0.16929824561403506	1	-0.09824561403508772	-0.38070175438596493	-0.2412280701754386	0.14385964912280702	-0.14912280701754388	-0.2324561403508772
41368	0.09356725146198831	0.001754385964912314	3	2	0.23450292397660819	0.09883040935672516	0.1409356725146199	3	-0.25526315789473686	0.1359649122807018	0.38245614035087727	0.6429824561403509	-0.13245614035087716	-0.21228070175438596
41369	0.27850877192982454	0.19736842105263158	4	2	0.10248538011695907	-0.07573099415204677	-0.1760233918128655	2	0.32105263157894737	-0.0885964912280702	0.0736842105263158	0.7210526315789474	-0.0017543859649122862	0.6456140350877193
41370	0.133625730994152	0.08377192982456137	5	2	0.09999999999999999	-0.16754385964912277	-0.03362573099415206	2	0.029824561403508767	0.3026315789473684	0.4184210526315789	0.12894736842105262	0.03859649122807013	-0.11666666666666667
41371	-0.0010233918128655002	0.05131578947368422	4	1	-0.010380116959064328	-0.22573099415204678	-0.009356725146198832	0	0.15964912280701754	0.06842105263157897	0.4508771929824561	-0.23508771929824562	0.03421052631578947	-0.4842105263157895
41372	0.2144736842105263	0.2793859649122807	4	4	0.24283625730994154	0.10321637426900586	0.02836257309941521	4	0.3201754385964912	-0.05350877192982456	0.47105263157894733	0.23859649122807017	0.3877192982456141	-0.07719298245614037
41373	0.2808479532163743	0.2969298245614035	6	4	0.08435672514619884	-0.03801169590643277	-0.1964912280701754	2	0.14649122807017542	0.26228070175438595	0.3315789473684211	0.0035087719298245584	0.36578947368421055	0.5754385964912281
41374	-0.07938596491228068	-0.17192982456140352	2	2	0.183187134502924	0.102046783625731	0.2625730994152047	4	-0.4526315789473685	-0.38421052631578945	0.31140350877192985	0.39298245614035093	-0.0017543859649122862	-0.34210526315789475
41375	0.17470760233918128	0.14780701754385966	6	4	-0.052777777777777785	-0.1824561403508772	-0.22748538011695907	2	0.20350877192982458	0.08508771929824563	0.4298245614035088	0.09298245614035089	0.03421052631578947	0.20263157894736844
41376	0.15847953216374266	0.10745614035087717	4	3	0.23070175438596488	0.0871345029239766	0.07222222222222222	3	-0.053508771929824554	0.4078947368421052	0.45789473684210524	0.10614035087719298	-0.07631578947368423	0.10877192982456135
41377	0.13238467713069332	0.06689087349734314	3	3	0.2467255087290193	0.12309941520467838	0.11434083159832593	4	-0.20175438596491224	-0.11972702493513829	0.5043859649122807	0.5385964912280702	0.2535087719298246	-0.18070175438596492
41378	0.11491228070175437	0.07061403508771931	5	2	0.07631578947368421	-0.14707602339181286	-0.03859649122807018	1	0.04736842105263159	0.47982456140350876	-0.14210526315789473	0.1964912280701754	0.09385964912280703	0.014035087719298248
41379	0.1766081871345029	0.2293859649122807	4	3	0.1850877192982456	0.035672514619883036	0.00847953216374269	4	0.3710526315789474	0.4447368421052631	0.12894736842105264	0.32982456140350874	-0.07807017543859648	-0.1368421052631579
41380	0.1628654970760234	0.05350877192982458	4	2	0.2842105263157895	0.1473684210526316	0.12134502923976608	5	-0.2657894736842105	-0.01666666666666669	0.44999999999999996	0.7026315789473685	0.013157894736842146	0.09385964912280702
41381	0.21388888888888888	0.2324561403508772	5	5	0.2685672514619883	0.17105263157894735	0.054678362573099416	4	0.3675438596491228	-0.06403508771929825	0.37894736842105264	0.20526315789473687	0.2596491228070175	0.13596491228070173
41382	0.14137426900584799	0.1763157894736842	4	3	0.10248538011695907	-0.0128654970760234	-0.038888888888888896	3	0.5078947368421053	0.07807017543859648	0.2745614035087719	0.6201754385964913	-0.44649122807017544	-0.18596491228070175
41383	0.1166666666666667	0.033771929824561425	3	3	0.18742690058479536	0.0807017543859649	0.07076023391812865	4	0.5421052631578948	0.1473684210526316	-0.12982456140350876	0.6298245614035087	-0.07982456140350874	-0.40964912280701754
41384	-0.011842105263157902	0.011403508771929825	3	1	0.0902046783625731	-0.03128654970760234	0.102046783625731	2	-0.016666666666666663	0.05350877192982456	-0.0912280701754386	0.039473684210526314	0.1324561403508772	-0.1885964912280702
41385	0.10497076023391812	0.03903508771929824	3	3	0.18099415204678362	0.06257309941520467	0.07602339181286549	4	0.6929824561403509	-0.3868421052631579	0.3692982456140351	0.17017543859649123	-0.09210526315789475	-0.12368421052631579
41386	0.12090643274853802	0.0820175438596491	4	2	0.06301169590643274	-0.07807017543859648	-0.057894736842105256	2	0.6070175438596491	-0.09473684210526315	-0.24298245614035088	0.29210526315789476	0.1350877192982456	0.028947368421052624
41387	0.07017543859649122	-0.008333333333333338	3	2	0.019005847953216373	-0.1853801169590643	-0.051169590643274844	1	0.33333333333333337	-0.07017543859649122	0.3087719298245614	-0.1342105263157895	0.021929824561403494	-0.03859649122807017
41388	0.1483918128654971	0.031140350877192954	3	3	0.17792397660818712	0.030409356725146205	0.02953216374269006	4	0.8421052631578947	-0.02982456140350878	0.5210526315789474	-0.28771929824561404	0.09210526315789469	-0.24736842105263157
41389	0.2769005847953216	0.30657894736842106	5	4	0.24941520467836256	0.035380116959064324	-0.027485380116959057	4	0.35526315789473684	0.20964912280701758	0.5096491228070176	-0.026315789473684223	0.2859649122807018	0.3271929824561403
41390	0.22719298245614036	0.21052631578947367	4	4	0.06432748538011696	-0.04766081871345029	-0.1628654970760234	2	0.19824561403508772	0.22280701754385962	0.631578947368421	0.40087719298245617	-0.007017543859649131	-0.08333333333333334
41391	0.22017543859649122	0.17017543859649126	4	3	0.21666666666666667	0.03976608187134503	-0.0035087719298245723	3	0.5017543859649123	-0.008771929824561403	0.612280701754386	0.11403508771929824	0.22631578947368425	-0.12456140350877191
41392	0.18318713450292398	0.2324561403508772	4	4	0.08260233918128655	-0.012865497076023398	-0.10058479532163743	4	0.3078947368421053	0.2736842105263158	-0.007017543859649145	0.4885964912280702	-0.15526315789473683	0.19122807017543858
41393	0.256578947368421	0.2307017543859649	5	3	0.11359649122807015	-0.07134502923976607	-0.14298245614035088	2	0.15526315789473683	-0.01228070175438597	0.3991228070175438	0.6456140350877193	0.0456140350877193	0.306140350877193
41394	-0.08596491228070176	-0.14473684210526316	2	2	0.011695906432748537	-0.06783625730994153	0.0976608187134503	2	0.38508771929824565	-0.043859649122807015	-0.26315789473684215	0.2649122807017544	-0.24561403508771934	-0.6131578947368421
41395	0.12251461988304096	0.1692982456140351	5	5	0.009649122807017537	-0.0865497076023392	-0.11286549707602339	2	0.2631578947368421	0.07543859649122807	0.27982456140350875	0.6087719298245614	-0.5543859649122806	0.062280701754385936
41396	0.032748538011695916	0.04035087719298244	3	1	0.12134502923976608	-0.05292397660818713	0.08859649122807017	3	0.23245614035087717	-0.020175438596491235	0.10087719298245612	0.65	-0.38859649122807016	-0.37807017543859645
41397	0.277046783625731	0.21447368421052632	5	4	0.27324561403508774	0.1608187134502924	-0.0038011695906432752	5	0.12631578947368421	0.08157894736842104	0.8403508771929824	0.3026315789473684	-0.051754385964912275	0.3631578947368421
41398	0.03625730994152048	0.021052631578947364	3	1	0.0976608187134503	-0.05701754385964911	0.06140350877192983	3	0.08421052631578949	-0.08333333333333331	-0.17368421052631577	0.09473684210526315	0.3377192982456141	-0.04210526315789476
41399	0.13143274853801168	0.13903508771929823	5	3	0.11067251461988305	-0.0502923976608187	-0.020760233918128656	2	0.11666666666666667	0.34035087719298246	0.32719298245614037	0.1	-0.25701754385964914	0.16140350877192983
41400	0.1774853801169591	0.2	5	4	-0.030409356725146205	-0.18508771929824563	-0.20789473684210527	2	0.18421052631578946	0.4482456140350877	0.6903508771929825	0.21578947368421053	-0.5289473684210526	0.055263157894736875
41401	0.1846491228070175	0.19210526315789472	4	3	0.0273391812865497	-0.13187134502923978	-0.15730994152046784	1	0.3070175438596491	-0.12017543859649121	-0.07017543859649124	0.6070175438596491	0.1675438596491228	0.21666666666666665
41402	0.0807017543859649	0.20043859649122808	4	2	0.0046783625730994075	-0.19853801169590643	-0.07602339181286548	2	0.5605263157894738	0.2421052631578947	-0.37456140350877193	0.31666666666666665	-0.4192982456140351	0.15877192982456143
41403	0.05409356725146199	0.13771929824561402	4	3	0.1590643274853801	0.06403508771929824	0.10497076023391812	3	0.13596491228070173	0.1394736842105263	-0.1131578947368421	-0.45526315789473687	0.4324561403508772	0.1850877192982456
41404	0.1442982456140351	0.16754385964912283	4	4	0.18289473684210522	0.07163742690058479	0.03859649122807017	3	0.29473684210526313	-0.12719298245614036	0.387719298245614	0.15526315789473685	0.17982456140350878	-0.024561403508771923
41405	-0.11140350877192982	-0.143859649122807	2	2	0.13391812865497077	0.03888888888888889	0.2453216374269006	3	-0.28157894736842104	-0.3236842105263158	0.24912280701754386	0.06403508771929822	-0.006140350877192946	-0.3701754385964912
41406	0.09429824561403509	0.21842105263157893	4	3	0.05043859649122807	-0.10789473684210527	-0.04385964912280701	1	0.19035087719298244	0.30350877192982456	0.24649122807017543	-0.26842105263157895	0.34122807017543855	-0.24736842105263157
41407	0.09751461988304093	0.1456140350877193	4	3	0.26681286549707606	0.1236842105263158	0.1692982456140351	6	0.33245614035087717	0.18947368421052632	0.10175438596491226	0.3052631578947369	-0.15263157894736842	-0.19122807017543858
41408	0.3447368421052632	0.35789473684210527	6	5	0.13538011695906432	-0.08011695906432749	-0.20935672514619882	1	0.07631578947368421	0.6026315789473684	0.5543859649122806	0.20087719298245615	0.11929824561403507	0.5149122807017543
41409	-0.014327485380116967	0.035526315789473684	4	3	0.13157894736842105	0.054385964912280704	0.145906432748538	4	0.06929824561403508	0.22982456140350876	-0.00789473684210526	-0.5210526315789474	0.0017543859649122862	0.14210526315789473
41410	0.03684210526315789	-0.026754385964912267	3	2	0.23625730994152047	0.12807017543859647	0.19941520467836257	5	-0.2956140350877193	0.08070175438596491	0.41052631578947363	0.35526315789473684	-0.13421052631578945	-0.1956140350877193
41411	0.18318713450292398	0.13201754385964914	6	2	0.1559941520467836	-0.06023391812865497	-0.02719298245614035	2	0.23157894736842105	0.04999999999999999	0.4763157894736842	0.07719298245614034	0.09473684210526317	0.1692982456140351
41412	0.14985380116959066	0.17894736842105263	4	3	0.18084795321637426	0.009064327485380122	0.03099415204678362	3	-0.07982456140350877	0.2991228070175439	0.4298245614035088	0.17456140350877195	0.1833333333333333	-0.10789473684210527
41413	0.2679824561403508	0.2916666666666667	5	4	0.22763157894736843	0.08508771929824561	-0.04035087719298245	3	0.4921052631578947	0.10789473684210524	0.5842105263157895	0.21403508771929824	-0.15964912280701754	0.3692982456140351
41414	0.23888888888888893	0.25087719298245614	5	4	0.28596491228070176	0.1596491228070175	0.04707602339181286	5	0.5157894736842106	0.18157894736842103	0.3201754385964912	0.12192982456140349	0.33859649122807023	-0.04473684210526313
41415	0.1340643274853801	0.2118421052631579	5	4	0.1621345029239766	0.06169590643274853	0.028070175438596495	5	0.24736842105263157	0.0008771929824561214	0.1894736842105263	0.23421052631578948	0.25526315789473686	-0.12280701754385964
41416	0.3425438596491228	0.36710526315789477	6	5	0.08084795321637427	-0.03333333333333335	-0.2616959064327486	2	0.47192982456140353	0.010526315789473686	0.5789473684210527	0.3298245614035088	0.2596491228070175	0.40438596491228074
41417	0.11198830409356725	0.0355263157894737	4	2	0.1385964912280702	-0.02105263157894738	0.026608187134502925	2	-0.008771929824561413	0.0043859649122807084	0.38859649122807016	0.5807017543859649	-0.35964912280701755	0.06666666666666668
41418	0.3785087719298245	0.31228070175438594	6	6	0.10891812865497075	-0.005555555555555554	-0.2695906432748538	3	0.27280701754385966	0.35175438596491226	0.5894736842105263	0.20789473684210524	0.19824561403508772	0.6508771929824562
41419	0.2406432748538012	0.10350877192982456	5	3	0.05204678362573099	-0.13216374269005848	-0.18859649122807018	1	0.6561403508771929	0.04561403508771929	0.6035087719298244	0.1394736842105263	-0.06842105263157894	0.06754385964912282
41420	0.2864035087719298	0.20043859649122808	5	3	0.017105263157894738	-0.19590643274853803	-0.2692982456140351	1	0.6543859649122807	0.06842105263157897	0.8166666666666667	0.33245614035087717	-0.1719298245614035	0.018421052631578963
41421	-0.09546783625730994	-0.07149122807017542	2	1	-0.06301169590643274	-0.1932748538011696	0.03245614035087719	1	-0.24210526315789474	0.05175438596491228	-0.04649122807017544	0.13771929824561402	-0.0964912280701754	-0.37719298245614036
41422	0.15994152046783627	0.19342105263157894	4	2	0.10818713450292398	-0.05058479532163743	-0.051754385964912296	2	0.34210526315789475	-0.256140350877193	0.5719298245614035	0.5657894736842105	-0.3087719298245614	0.04473684210526316
41423	0.25628654970760234	0.23464912280701755	5	2	0.08435672514619881	-0.15789473684210528	-0.1719298245614035	1	0.1043859649122807	0.48684210526315785	0.33333333333333337	0.5368421052631579	-0.05964912280701755	0.13596491228070173
41424	0.26608187134502925	0.2868421052631579	5	3	0.13713450292397664	-0.06871345029239766	-0.12894736842105262	1	0.4850877192982456	0.19912280701754384	-0.062280701754385964	0.4692982456140351	0.13070175438596493	0.37456140350877193
41425	0.39634502923976606	0.3605263157894737	6	6	0.1141812865497076	-0.02485380116959064	-0.2821637426900585	2	0.3622807017543859	0.27894736842105267	0.40087719298245617	0.3587719298245614	0.306140350877193	0.6710526315789473
41426	0.14502923976608187	0.0679824561403509	3	2	0.15087719298245617	-0.07982456140350878	0.005847953216374263	2	0.25877192982456143	-0.17192982456140352	0.75	0.32719298245614037	-0.12280701754385964	-0.17105263157894737
41427	0.0141812865497076	0.05789473684210527	4	2	0.04195906432748538	-0.10058479532163744	0.027777777777777773	2	-0.10087719298245615	0.05964912280701755	0.05614035087719299	0.22894736842105262	0.06315789473684211	-0.22192982456140348
41428	0.12616959064327482	0.13903508771929823	3	3	0.20599415204678362	0.0008771929824561245	0.07982456140350878	4	-0.29385964912280704	0.4043859649122807	0.2964912280701754	0.4491228070175438	-0.08070175438596494	-0.01842105263157895
41429	-0.11622807017543862	0.09473684210526315	4	2	0.025584795321637422	-0.1301169590643275	0.14181286549707603	2	-0.5421052631578948	0.09999999999999998	0.1649122807017544	0.08947368421052632	0.25964912280701746	-0.7692982456140351
41430	0.12470760233918127	0.07149122807017542	4	3	0.16564327485380118	0.0017543859649122838	0.040935672514619874	4	0.26052631578947366	-0.030701754385964914	0.6350877192982456	0.02894736842105264	0.11403508771929821	-0.2596491228070176
41431	0.15555555555555556	0.2293859649122807	4	3	0.13508771929824562	-0.0587719298245614	-0.02046783625730995	3	0.393859649122807	0.21929824561403508	0.3087719298245614	0.23947368421052634	-0.10263157894736841	-0.12543859649122807
41432	0.00628654970760234	0.00043859649122807154	3	1	0.1273391812865497	-0.027777777777777776	0.12105263157894736	3	0.11491228070175438	-0.11403508771929824	0.13245614035087716	0.35526315789473684	-0.12543859649122807	-0.325438596491228
41433	0.19195906432748536	0.17456140350877192	5	4	0.14722222222222223	0.03801169590643274	-0.04473684210526315	4	0.11578947368421053	-0.11491228070175441	0.43947368421052635	0.2333333333333333	0.42017543859649126	0.05789473684210528
41434	0.2894736842105263	0.24342105263157895	5	3	0.14385964912280702	0.0008771929824561431	-0.1456140350877193	3	0.6324561403508772	0.1649122807017544	0.2885964912280702	0.706140350877193	-0.2535087719298246	0.19824561403508772
41435	0.2650584795321637	0.24956140350877193	6	3	0.07383040935672514	-0.09502923976608187	-0.1912280701754386	3	0.19736842105263155	0.09035087719298246	0.3017543859649123	0.0631578947368421	0.45175438596491224	0.4859649122807017
41436	0.07207602339181286	0.09605263157894738	3	2	0.14020467836257308	-0.029239766081871333	0.06812865497076022	4	0.2517543859649123	0.4043859649122807	-0.1342105263157895	0.36140350877192984	-0.059649122807017535	-0.3912280701754386
41437	0.07733918128654971	0.03903508771929824	4	2	0.1033625730994152	-0.02836257309941521	0.0260233918128655	3	0.020175438596491235	0.3385964912280702	0.05789473684210525	-0.026315789473684223	0.13684210526315788	-0.06315789473684211
41438	0.19155947985871435	0.17236842105263156	5	2	0.2339571406774278	0.021521706212720024	0.042397660818713455	3	0.12280701754385964	0.22192982456140348	0.3350877192982456	0.10438596491228071	0.4756726686259704	-0.1105263157894737
41439	-0.10906432748538013	-0.14166666666666666	1	0	-0.058479532163742694	-0.2628654970760234	0.05058479532163742	1	-0.008771929824561403	-0.2824561403508772	0.1087719298245614	-0.17017543859649126	-0.11315789473684207	-0.1885964912280702
41440	0.19809941520467841	0.12850877192982457	4	3	-0.013596491228070167	-0.19035087719298247	-0.21169590643274852	3	0.6666666666666667	-0.10350877192982455	0.42280701754385963	0.21403508771929824	-0.054385964912280704	0.04298245614035088
41441	0.06345029239766083	0.10394736842105262	4	3	0.12017543859649123	0.02631578947368421	0.0567251461988304	4	0.6228070175438597	-0.2517543859649123	0.19473684210526315	0.3368421052631579	-0.5350877192982456	0.01315789473684209
41442	0.129093567251462	0.06842105263157895	5	4	0.16681286549707605	0.061111111111111116	0.03771929824561403	4	-0.052631578947368404	0.3412280701754386	0.08947368421052632	0.3263157894736842	0.04736842105263159	0.022807017543859665
41443	0.12207602339181285	0.1570175438596491	4	2	0.16710526315789476	-0.07397660818713449	0.04502923976608187	1	0.14210526315789473	0.1719298245614035	0.21578947368421053	-0.15350877192982457	0.4017543859649123	-0.04561403508771929
41444	0.07923976608187135	0.2118421052631579	4	2	0.15087719298245614	-0.05906432748538012	0.07163742690058479	4	0.22719298245614036	0.22456140350877196	-0.14210526315789476	0.19912280701754384	0.29035087719298247	-0.3236842105263158
41445	-0.07514619883040936	0.011403508771929822	3	2	0.01608187134502923	-0.09269005847953217	0.09122807017543859	1	0.14298245614035088	-0.03157894736842106	-0.0885964912280702	0.08421052631578946	0.054385964912280704	-0.612280701754386
41446	0.18845029239766084	0.2298245614035088	4	3	0.018567251461988305	-0.19853801169590643	-0.1698830409356725	1	-0.04473684210526316	0.3956140350877193	0.09561403508771932	0.5728070175438597	-0.25263157894736843	0.36403508771929827
41447	-0.07280701754385965	0.030263157894736853	3	1	0.26374269005847956	0.11637426900584796	0.3365497076023392	5	-0.01578947368421052	0.08333333333333334	0.07631578947368423	-0.4245614035087719	0.10263157894736841	-0.25877192982456143
41448	-0.045614035087719274	-0.026754385964912267	3	3	0.21871345029239764	0.11929824561403508	0.2643274853801169	4	-0.5184210526315789	-0.27017543859649124	0.18508771929824563	0.38333333333333336	0.17105263157894737	-0.2245614035087719
41449	0.1093567251461988	0.26973684210526316	4	3	0.11403508771929823	-0.057894736842105256	0.00467836257309943	2	0.3929824561403508	-0.48245614035087725	0.5991228070175438	0.2771929824561403	-0.3929824561403509	0.26228070175438595
41450	0.18742690058479536	0.20263157894736844	5	4	0.2891812865497076	0.20672514619883042	0.10175438596491228	6	-0.06754385964912281	0.22982456140350876	0.43947368421052635	0.23070175438596494	0.11666666666666664	0.1754385964912281
41451	-0.10380116959064328	-0.07149122807017547	2	2	-0.027485380116959068	-0.23596491228070174	0.07631578947368421	0	-0.28421052631578947	-0.007017543859649131	-0.1359649122807018	0.17894736842105263	0.20526315789473687	-0.5798245614035088
41452	0.12426900584795324	0.16710526315789476	4	4	0.18888888888888888	0.11023391812865498	0.06461988304093567	4	-0.05263157894736842	0.32456140350877194	0.1850877192982456	-0.04561403508771929	0.18157894736842106	0.15263157894736842
41453	0.24517543859649119	0.218859649122807	6	5	0.2410818713450292	0.11286549707602339	-0.004093567251461992	5	0.0798245614035088	0.10350877192982455	0.5456140350877192	0.34385964912280703	0.33421052631578946	0.06403508771929822
41454	0.08479532163742688	0.017105263157894735	3	2	0.09970760233918129	-0.028947368421052628	0.014912280701754385	2	0.2807017543859649	-0.05087719298245616	0.08508771929824563	0.6508771929824562	-0.05350877192982456	-0.4035087719298246
41455	0.20614035087719298	0.20482456140350877	4	3	0.17192982456140352	-0.02543859649122807	-0.034210526315789476	4	0.5508771929824562	-0.05877192982456139	-0.08157894736842104	0.2868421052631579	0.12280701754385964	0.4166666666666667
41456	0.09057553317523327	-0.07695761100061595	2	2	0.2546234537966556	0.1497076023391813	0.1640479206214223	3	-0.14385964912280702	-0.019704695685442447	0.4333333333333333	0.5675438596491229	-0.13421052631578945	-0.15964912280701757
41457	0.1067251461988304	0.0793859649122807	4	3	0.1713450292397661	-0.02543859649122807	0.06461988304093569	2	-0.07105263157894737	-0.13157894736842107	0.4078947368421053	0.2763157894736842	0.13596491228070176	0.022807017543859637
41458	0.1711988304093567	0.24342105263157893	5	4	0.12616959064327485	0.042397660818713434	-0.04502923976608187	4	0.35964912280701755	0.43157894736842106	-0.2885964912280702	0.03771929824561404	0.34210526315789475	0.1447368421052631
41459	0.2445906432748538	0.2951754385964912	4	4	0.1317251461988304	-0.09327485380116958	-0.1128654970760234	3	0.6236842105263158	-0.07894736842105265	0.33070175438596494	0.2596491228070175	0.37017543859649127	-0.03771929824561403
41460	0.20365497076023395	0.1486842105263158	5	3	0.07295321637426899	-0.16783625730994153	-0.1307017543859649	0	0.33771929824561403	0.17894736842105263	0.5342105263157895	0.11842105263157895	-0.038596491228070184	0.09122807017543859
41461	0.12061403508771928	0.18508771929824563	4	3	0.29342105263157897	0.15350877192982457	0.17280701754385966	5	-0.4429824561403509	-0.11403508771929824	0.27017543859649124	0.6403508771929824	0.16754385964912283	0.2026315789473684
41462	0.18011695906432745	0.1442982456140351	5	4	0.18508771929824563	0.07076023391812865	0.004970760233918144	5	0.14912280701754388	0.05526315789473683	0.46578947368421053	0.36315789473684207	0.1394736842105263	-0.09210526315789469
41463	0.06096491228070175	-0.0342105263157895	3	3	0.18669590643274855	0.07368421052631578	0.12573099415204678	3	0.612280701754386	-0.30087719298245613	0.19210526315789472	-0.2605263157894737	0.5561403508771929	-0.4333333333333333
41464	0.008479532163742679	-0.14517543859649124	2	2	0.18596491228070175	0.0997076023391813	0.17748538011695905	5	0.3412280701754386	-0.07631578947368423	-0.21403508771929824	0.619298245614035	-0.30438596491228065	-0.31491228070175437
41465	0.3286549707602339	0.3385964912280702	5	4	0.1067251461988304	-0.12192982456140349	-0.22192982456140353	3	0.6587719298245615	0.17631578947368423	0.49912280701754386	0.27017543859649124	-0.0394736842105263	0.4070175438596491
41466	0.256140350877193	0.29078947368421054	5	4	0.19415204678362574	0.04970760233918128	-0.06198830409356726	4	-0.03157894736842104	0.33596491228070174	0.2850877192982456	0.29649122807017547	0.49122807017543857	0.15964912280701757
41467	-0.05190058479532165	-0.06842105263157898	3	2	-0.01038011695906435	-0.20906432748538015	0.041520467836257305	1	-0.33508771929824566	-0.3026315789473685	0.35964912280701755	0.16578947368421051	0.4359649122807017	-0.6350877192982456
41468	0.04634502923976606	0.14736842105263157	4	3	0.14839181286549707	-0.009649122807017541	0.102046783625731	3	0.2543859649122807	0.21140350877192982	0.08333333333333331	0.2614035087719298	-0.0798245614035088	-0.4526315789473684
41469	0.13464912280701755	0.09868421052631578	3	2	0.19985380116959064	-0.015204678362573101	0.0652046783625731	3	0.20701754385964913	-0.026315789473684223	0.5964912280701754	0.20438596491228067	-0.16666666666666669	-0.007017543859649117
41470	0.14751461988304093	0.10350877192982455	5	2	0.1536549707602339	-0.026315789473684213	0.006140350877192992	3	0.11052631578947367	0.27807017543859647	0.44561403508771924	0.09649122807017543	-0.05087719298245613	0.005263157894736803
41471	-0.0783625730994152	-0.1570175438596491	2	2	0.07105263157894738	-0.03304093567251462	0.14941520467836258	3	0.14473684210526316	-0.18947368421052632	0.34912280701754383	-0.3307017543859649	-0.12456140350877193	-0.3192982456140351
41472	0.1543859649122807	0.14122807017543862	5	4	-0.02251461988304093	-0.18859649122807018	-0.17690058479532164	2	0.10964912280701758	0.17280701754385966	0.0412280701754386	0.36578947368421055	0.3096491228070175	-0.07280701754385964
41473	0.2096491228070176	0.022368421052631583	3	2	0.10116959064327484	-0.11198830409356725	-0.10847953216374269	2	0.6491228070175439	0.1	-0.05526315789473684	0.756140350877193	-0.10877192982456138	-0.08333333333333333
41474	0.08903508771929823	0.08640350877192982	4	3	0.03581871345029239	-0.07690058479532164	-0.05321637426900583	2	-0.1412280701754386	0.4263157894736842	0.24035087719298245	0.05964912280701755	-0.16403508771929826	0.1131578947368421
41475	-0.0834795321637427	0.029385964912280706	3	3	0.09371345029239764	0.026608187134502925	0.17719298245614035	3	-0.02543859649122806	-0.2807017543859649	0.08421052631578947	0.22982456140350874	0.16228070175438594	-0.6710526315789473
41476	0.15994152046783625	0.1907894736842105	4	3	0.11432748538011694	-0.034210526315789476	-0.045614035087719294	1	0.7026315789473684	-0.18859649122807018	0.3640350877192982	0.20526315789473681	0.1763157894736842	-0.30000000000000004
41477	0.08845029239766078	0.04254385964912279	3	3	0.23640350877192984	0.1497076023391813	0.147953216374269	5	-0.09824561403508775	0.18333333333333332	0.4605263157894737	0.5043859649122807	-0.14385964912280705	-0.37543859649122807
41478	0.06242690058479531	-0.018859649122807028	2	2	0.004239766081871345	-0.12134502923976609	-0.05818713450292398	1	0.4850877192982456	-0.03421052631578948	-0.26140350877192986	0.31052631578947365	-0.0035087719298245723	-0.1219298245614035
41479	-0.18011695906432748	-0.1131578947368421	0	0	-0.10614035087719298	-0.21403508771929824	0.07397660818713449	0	-0.48596491228070177	-0.25877192982456143	-0.1350877192982456	-0.09122807017543859	-0.06666666666666667	-0.04298245614035087
41480	-0.015350877192982443	-0.01754385964912282	3	2	0.2247076023391813	0.1391812865497076	0.24005847953216372	5	-0.3570175438596491	-0.24561403508771928	0.1526315789473685	0.3929824561403509	0.008771929824561375	-0.043859649122807015
41481	0.18976608187134503	0.20482456140350877	5	3	0.17660818713450296	-0.05409356725146199	-0.013157894736842105	3	0.1701754385964912	0.32719298245614037	0.38596491228070173	0.23947368421052634	-0.0035087719298245446	0.01929824561403512
41482	0.22529239766081868	0.22543859649122808	5	4	0.2144736842105263	-0.0029239766081871274	-0.010818713450292406	3	-0.033333333333333326	0.26403508771929823	0.4578947368421053	0.23596491228070177	0.2149122807017544	0.21228070175438596
41483	-0.02353801169590644	-0.07763157894736841	3	0	0.017105263157894735	-0.17777777777777778	0.040643274853801176	1	-0.23157894736842105	0.2359649122807017	-0.22017543859649122	0.2649122807017544	0.0649122807017544	-0.25526315789473686
41484	0.23318713450292394	0.33289473684210524	5	4	0.1928362573099415	0.02192982456140351	-0.04035087719298244	4	0.5210526315789474	0.2868421052631579	0.010526315789473661	0.3789473684210526	0.5780701754385965	-0.3763157894736842
41485	0.09780701754385968	0.058771929824561434	3	3	-0.010672514619883037	-0.102046783625731	-0.10847953216374268	2	0.4114035087719298	-0.24736842105263157	0.3315789473684211	0.537719298245614	-0.2324561403508772	-0.21403508771929822
41486	0.2543859649122807	0.262719298245614	4	4	0.0915204678362573	-0.10233918128654969	-0.1628654970760234	2	0.5614035087719298	-0.19999999999999998	0.7105263157894737	0.2807017543859649	0.24473684210526314	-0.07105263157894735
41487	0.07967836257309939	0.0780701754385965	3	2	0.07704678362573099	-0.05350877192982456	-0.00263157894736842	3	0.6201754385964913	0.17192982456140352	-0.053508771929824575	0.2675438596491228	-0.01578947368421052	-0.512280701754386
41488	0.16885964912280702	0.060526315789473685	4	2	0.10277777777777779	-0.02514619883040935	-0.06608187134502924	4	0.4649122807017544	-0.08333333333333329	0.6175438596491228	0.013157894736842105	-0.10701754385964912	0.10789473684210527
41489	0.07925728299327066	0.12631578947368421	4	3	0.13422804322718873	-0.057755146956289784	0.05497076023391812	1	0.12105263157894737	0.13157894736842105	0.4711577330473432	0.33596491228070174	-0.27982456140350875	-0.3043859649122807
41490	0.21827485380116962	0.24122807017543862	4	2	0.16681286549707605	0.009064327485380117	-0.05146198830409356	4	0.3377192982456141	0.1447368421052632	0.42280701754385963	0.7921052631578948	-0.374561403508772	-0.013157894736842118
41491	0.22149122807017543	0.28596491228070176	4	3	0.0489766081871345	-0.16637426900584798	-0.17251461988304093	1	0.437719298245614	-0.15964912280701757	0.2894736842105263	0.612280701754386	0.2824561403508772	-0.13333333333333333
41492	0.16578947368421057	0.12719298245614036	4	3	0.14853801169590644	0.07573099415204677	-0.017251461988304125	4	0.5736842105263158	0.035964912280701755	0.21842105263157896	0.493859649122807	-0.20789473684210524	-0.11929824561403507
41493	-0.154093567251462	-0.09429824561403509	2	1	0.041812865497076024	-0.0912280701754386	0.19590643274853803	3	-0.06578947368421054	-0.3412280701754386	-0.12280701754385964	0.07105263157894737	0.11228070175438598	-0.5780701754385965
41494	0.21125730994152045	0.16885964912280704	6	3	0.18435672514619883	-0.039181286549707595	-0.026900584795321644	3	0.11228070175438598	0.4359649122807018	0.37280701754385964	0.044736842105263186	0.22543859649122808	0.0763157894736842
41495	0.1760233918128655	0.2578947368421053	4	4	-0.008771929824561403	-0.1385964912280702	-0.18479532163742687	2	0.3026315789473684	-0.22807017543859648	0.2131578947368421	0.44298245614035087	0.43508771929824563	-0.10964912280701754
41496	0.18874269005847955	0.12192982456140353	3	2	0.15716374269005848	-0.06871345029239766	-0.03157894736842103	2	0.3570175438596491	-0.22807017543859648	0.6254385964912281	0.612280701754386	-0.11315789473684207	-0.12105263157894737
41497	0.1536549707602339	0.14736842105263157	4	3	0.13961988304093567	-0.023391812865497075	-0.01403508771929825	4	0.41929824561403506	0.045614035087719274	0.24912280701754386	0.6754385964912281	-0.27017543859649124	-0.19736842105263158
41498	0.3070175438596491	0.4008771929824561	5	4	0.3426900584795321	0.16783625730994153	0.03567251461988304	6	0.0692982456140351	0.5578947368421052	0.5368421052631579	0.4973684210526315	-0.12368421052631584	0.3043859649122807
41499	0.20394736842105263	0.23640350877192978	4	4	0.16710526315789473	0.07046783625730994	-0.0368421052631579	4	0.6210526315789473	0.3359649122807017	0.4368421052631579	0.1368421052631579	-0.23684210526315788	-0.07017543859649122
41500	0.210672514619883	0.23377192982456138	4	2	0.11330409356725146	-0.08304093567251462	-0.09736842105263156	3	0.27807017543859647	-0.20263157894736844	0.6912280701754385	0.431578947368421	-0.12368421052631579	0.1894736842105263
41501	0.07573099415204679	0.08552631578947367	3	3	0.07251461988304093	-0.024561403508771933	-0.0032163742690058394	2	0.18596491228070175	-0.03859649122807017	-0.01491228070175439	0.3131578947368421	0.3850877192982456	-0.3763157894736842
41502	-0.029678362573099425	-0.012280701754385955	3	1	0.048684210526315795	-0.1263157894736842	0.07836257309941522	2	0.18333333333333332	0.10964912280701754	0.3	-0.3692982456140351	-0.13421052631578945	-0.2675438596491228
41503	0.13538011695906435	0.13508771929824562	4	1	0.005847953216374264	-0.24883040935672515	-0.12953216374269005	0	0.19210526315789472	0.4263157894736842	0.2535087719298246	0.0780701754385965	-0.09736842105263158	-0.04035087719298244
41504	-0.010233918128654984	-0.07587719298245614	2	1	0.005263157894736826	-0.1526315789473684	0.01549707602339181	2	-0.07982456140350877	0.28771929824561404	-0.12192982456140351	0.08771929824561403	-0.16315789473684217	-0.07192982456140351
41505	0.23421052631578945	0.2719298245614035	5	3	0.03596491228070175	-0.2333333333333333	-0.1982456140350877	1	0.02894736842105261	0.4728070175438597	0.3991228070175438	0.3368421052631579	0.20701754385964913	-0.039473684210526314
41506	0.017690058479532162	0.040789473684210514	3	3	0.029678362573099415	-0.12807017543859647	0.011988304093567251	1	-0.16403508771929826	0.4166666666666667	-0.11666666666666667	0.24912280701754386	0.1982456140350877	-0.4771929824561403
41507	-0.028216374269005848	0.0035087719298245584	3	1	0.03669590643274854	-0.15643274853801167	0.0649122807017544	1	-0.27017543859649124	0.2026315789473684	-0.3570175438596491	0.2482456140350877	0.10263157894736841	-0.09561403508771929
41508	0.07909356725146198	0.06666666666666668	4	3	0.12119883040935674	0.010526315789473687	0.042105263157894736	3	0.4394736842105263	0.12105263157894738	-0.26315789473684215	0.5578947368421052	-0.3929824561403509	0.012280701754385975
41509	0.15146198830409355	0.18728070175438596	5	5	0.09327485380116961	-0.03450292397660818	-0.05818713450292398	2	0.22280701754385965	0.07280701754385964	0.5754385964912281	0.15175438596491228	0.25877192982456143	-0.3728070175438597
41510	0.06403508771929824	0.04298245614035086	3	2	0.2464912280701754	0.09941520467836255	0.1824561403508772	3	-0.3491228070175439	-0.05350877192982459	0.4701754385964912	0.4122807017543859	0.1394736842105263	-0.23508771929824562
41511	0.21067251461988304	0.23333333333333334	5	4	0.036111111111111115	-0.2043859649122807	-0.17456140350877192	0	0.4570175438596491	-0.07894736842105261	0.16403508771929826	0.08859649122807019	0.33070175438596494	0.3026315789473684
41512	0.20482456140350877	0.1328947368421053	3	2	0.15921052631578947	-0.03128654970760233	-0.045614035087719294	2	0.27456140350877195	-0.10350877192982455	0.7210526315789474	0.5394736842105263	-0.193859649122807	-0.008771929824561375
41513	0.3293859649122807	0.30087719298245613	6	6	0.22587719298245615	0.10818713450292398	-0.10350877192982456	5	0.15263157894736842	0.5543859649122806	0.5982456140350877	0.12894736842105264	0.09298245614035089	0.44912280701754387
41514	0.18567251461988302	0.2469298245614035	5	5	0.21374269005847954	0.08304093567251462	0.028070175438596495	5	0.3114035087719298	0.29561403508771933	0.20789473684210524	0.27982456140350875	-0.19473684210526315	0.21403508771929824
41515	0.13201754385964912	0.15043859649122807	5	4	0.07763157894736843	-0.10116959064327484	-0.054385964912280704	2	0.45263157894736844	0.21666666666666667	0.0017543859649122862	-0.17982456140350878	0.09649122807017542	0.20438596491228073
41516	0.08991228070175439	0.00789473684210526	3	2	0.24956140350877196	0.09532163742690059	0.1596491228070175	4	-0.35263157894736846	-0.008771929824561403	0.2833333333333334	0.6728070175438596	-0.0798245614035088	0.024561403508771923
41517	0.1796783625730994	0.26359649122807016	5	3	0.22558479532163736	0.05555555555555555	0.04590643274853803	3	-0.47631578947368425	0.025438596491228066	0.40701754385964906	0.5947368421052631	0.20438596491228073	0.32280701754385965
41518	0.1105263157894737	0.12894736842105264	4	3	0.17982456140350878	0.11754385964912283	0.06929824561403508	5	-0.06929824561403508	0.34561403508771926	0.12719298245614036	0.13070175438596493	-0.05350877192982456	0.1824561403508772
41519	0.19020467836257313	0.2100877192982456	4	3	0.13991228070175438	-0.04444444444444445	-0.050292397660818715	3	0.5342105263157895	-0.23771929824561405	0.6008771929824561	0.2543859649122807	-0.17631578947368418	0.16578947368421051
41520	0.15497076023391815	0.12982456140350881	5	3	0.23947368421052637	0.14181286549707603	0.08450292397660819	4	0.23771929824561405	0.007017543859649117	0.40087719298245617	0.3403508771929824	0.021929824561403577	-0.07807017543859651
41521	0.33304093567251464	0.30175438596491233	5	5	0.045906432748538006	-0.14356725146198832	-0.28713450292397663	3	0.8149122807017544	-0.10263157894736843	0.23859649122807017	0.2710526315789474	0.44385964912280707	0.3324561403508772
41522	-0.22046783625730995	-0.25570175438596493	1	1	-0.09502923976608187	-0.24619883040935672	0.12543859649122807	1	-0.42280701754385963	-0.29385964912280704	-0.2175438596491228	-0.00789473684210526	0.23596491228070177	-0.6166666666666667
41523	0.2711988304093567	0.14999999999999997	5	3	0.23903508771929827	0.11403508771929827	-0.03216374269005847	4	0.769298245614035	0.1526315789473684	0.14736842105263157	0.7192982456140351	0.035964912280701755	-0.19736842105263158
41524	0.2244152046783626	0.3114035087719298	4	3	0.07733918128654971	-0.1409356725146199	-0.1470760233918129	2	-0.18157894736842106	0.30701754385964913	0.4429824561403509	0.3157894736842105	-0.025438596491228038	0.487719298245614
41525	-0.03567251461988304	-0.013596491228070183	3	2	0.005847953216374266	-0.16871345029239762	0.04152046783625731	2	0.1131578947368421	-0.2149122807017544	0.3280701754385965	-0.11666666666666667	0.0894736842105263	-0.4131578947368421
41526	0.16140350877192985	0.1482456140350877	3	3	0.24473684210526314	0.12719298245614033	0.08333333333333333	5	-0.08245614035087723	-0.00964912280701756	0.4631578947368421	0.306140350877193	0.3298245614035088	-0.03859649122807013
41527	0.41213450292397663	0.4451754385964912	6	5	0.3676900584795321	0.11988304093567252	-0.04444444444444443	5	0.5719298245614035	0.31842105263157894	0.612280701754386	0.7421052631578947	0.20350877192982458	0.024561403508771895
41528	0.20175438596491227	0.1618421052631579	4	3	0.08157894736842106	-0.04239766081871344	-0.12017543859649123	2	0.10789473684210528	-0.05438596491228069	-0.02280701754385965	0.21578947368421053	0.4070175438596491	0.5570175438596491
41529	0.11403508771929827	0.1671052631578947	5	3	0.12894736842105262	-0.005263157894736849	0.014912280701754385	2	0.04736842105263158	0.29385964912280704	0.1	0.3631578947368421	0.23421052631578942	-0.3543859649122807
41530	0.03260233918128655	0.0763157894736842	3	3	0.13026315789473686	0.03479532163742691	0.0976608187134503	4	0.1587719298245614	-0.03859649122807018	-0.41578947368421054	0.2192982456140351	0.2780701754385965	-0.0061403508771930015
41531	0.13055555555555554	0.1719298245614035	4	3	0.2036549707602339	0.04356725146198829	0.07309941520467837	4	0.23771929824561402	-0.10526315789473684	0.34122807017543855	0.22982456140350874	-0.03421052631578947	0.11403508771929824
41532	-0.05219298245614034	0.014035087719298237	4	1	0.1074561403508772	-0.04064327485380117	0.15964912280701754	2	-0.3192982456140351	-0.3192982456140351	0.1175438596491228	0.007894736842105246	0.17982456140350878	0.02017543859649123
41533	0.21973684210526315	0.17763157894736842	5	4	0.009502923976608183	-0.20877192982456136	-0.21023391812865497	1	0.12894736842105264	0.19561403508771932	0.4614035087719298	0.15964912280701754	-0.05175438596491228	0.4245614035087719
41534	0.2967836257309941	0.24912280701754386	6	4	0.10087719298245616	-0.09824561403508773	-0.195906432748538	2	0.525438596491228	0.22192982456140353	0.2763157894736842	0.34912280701754383	0.2149122807017544	0.19298245614035087
41535	0.0014619883040935717	-0.04035087719298244	3	2	0.10935672514619883	0.04210526315789475	0.10789473684210527	4	0.0017543859649122862	0.31140350877192985	-0.08245614035087717	-0.2736842105263158	0.3043859649122807	-0.25263157894736843
41536	0.24312865497076022	0.3008771929824561	5	4	0.18552631578947368	0.0347953216374269	-0.05760233918128655	4	0.25789473684210523	0.09298245614035087	0.4456140350877193	0.343859649122807	0.531578947368421	-0.21315789473684213
41537	0.12207602339181285	0.32280701754385965	5	4	0.03523391812865498	-0.1850877192982456	-0.0868421052631579	1	0.021052631578947364	0.3368421052631579	0.3087719298245614	0.3368421052631579	0.47192982456140353	-0.7429824561403509
41538	0.02690058479532163	-0.06535087719298247	2	2	0.00263157894736842	-0.09385964912280702	-0.024269005847953207	3	0.4105263157894737	0.0	-0.17894736842105263	0.3684210526315789	-0.3078947368421053	-0.13070175438596493
41539	0.23070175438596494	0.19824561403508772	5	5	0.23070175438596494	0.10935672514619883	-4.625929269271485e-18	4	0.25263157894736843	0.1280701754385965	-0.009649122807017546	0.41666666666666663	0.4526315789473685	0.14385964912280702
41540	0.11900584795321635	0.1307017543859649	3	3	0.023976608187134495	-0.05760233918128655	-0.09502923976608187	1	0.35964912280701755	-0.09824561403508773	0.513157894736842	0.7763157894736843	-0.6552631578947369	-0.18157894736842106
41541	0.1345029239766082	0.1969298245614035	4	3	0.13128654970760234	0.009649122807017541	-0.003216374269005858	4	0.22543859649122805	-0.3850877192982456	0.16842105263157897	0.6429824561403509	0.2912280701754386	-0.13596491228070176
41542	0.18494152046783627	0.15789473684210525	5	3	0.09342105263157892	-0.10730994152046781	-0.09152046783625732	2	0.05350877192982456	0.1956140350877193	-0.11929824561403508	0.48596491228070177	0.37368421052631573	0.12017543859649123
41543	0.10526315789473685	0.09166666666666667	4	1	0.07660818713450292	-0.08099415204678363	-0.02865497076023392	3	0.12719298245614036	0.05614035087719299	0.4666666666666667	0.13333333333333336	-0.04473684210526316	-0.10701754385964911
41544	0.10950292397660821	0.10526315789473685	5	3	0.1440058479532164	-0.021345029239766083	0.03450292397660818	3	0.033333333333333326	0.13421052631578947	0.2491228070175439	-0.1657894736842105	0.07631578947368423	0.3298245614035088
41545	-0.045614035087719294	-0.0894736842105263	3	2	0.1195906432748538	-0.007017543859649123	0.1652046783625731	2	-0.36754385964912284	-0.3114035087719298	0.32280701754385965	0.44912280701754387	0.1324561403508772	-0.49912280701754386
41546	-0.05643274853801169	-0.12368421052631579	2	0	-0.015204678362573096	-0.21549707602339177	0.04122807017543859	2	-0.09210526315789473	0.016666666666666663	0.3429824561403509	-0.28157894736842104	-0.15526315789473683	-0.1692982456140351
41547	-0.052046783625731	0.013157894736842105	3	2	0.09035087719298245	-0.029532163742690062	0.14239766081871344	3	0.24912280701754386	-0.11491228070175438	0.14649122807017545	0.1412280701754386	-0.36403508771929827	-0.3701754385964912
41548	0.12909356725146195	0.08114035087719298	5	3	0.08669590643274855	-0.07017543859649124	-0.042397660818713455	3	0.2850877192982456	-0.2	0.47894736842105257	0.09210526315789475	0.04824561403508773	0.07017543859649124
41549	0.10350877192982459	0.05657894736842109	5	3	0.1903508771929825	0.08421052631578947	0.08684210526315789	5	-0.3201754385964912	0.011403508771929825	0.5552631578947369	0.26140350877192986	0.04649122807017547	0.06666666666666671
41550	0.1736842105263158	0.23201754385964912	5	4	0.012573099415204675	-0.1783625730994152	-0.1611111111111111	1	0.28596491228070176	0.04649122807017547	0.17807017543859646	0.2929824561403509	-0.16052631578947368	0.3991228070175438
41551	0.20994152046783623	0.10438596491228071	4	2	0.17777777777777778	-0.029532163742690066	-0.03216374269005847	3	0.4763157894736842	0.1368421052631579	0.6947368421052631	-0.0956140350877193	-0.02456140350877195	0.07192982456140351
41552	0.23362573099415204	0.3649122807017544	4	4	0.2388888888888889	0.04619883040935672	0.00526315789473684	2	0.4666666666666667	-0.1605263157894737	0.3824561403508772	0.3473684210526316	0.4385964912280702	-0.07280701754385968
41553	0.3216374269005848	0.4368421052631579	5	4	0.21140350877192982	-0.07573099415204677	-0.11023391812865498	2	0.5824561403508772	0.37894736842105264	0.49473684210526314	0.5219298245614035	-0.18508771929824558	0.13684210526315793
41554	0.02792397660818713	-0.005263157894736845	3	3	0.03932748538011696	-0.06900584795321636	0.011403508771929824	2	0.5745614035087719	-0.18070175438596492	-0.18070175438596492	0.32280701754385965	0.17017543859649123	-0.5385964912280702
41555	0.044883040935672525	0.05833333333333335	4	2	-0.11944444444444446	-0.28128654970760236	-0.16432748538011696	1	-0.18070175438596492	-0.19473684210526312	0.2175438596491228	0.3105263157894737	0.013157894736842118	0.10350877192982458
41556	0.3346491228070176	0.381140350877193	5	5	0.24225146198830413	0.08011695906432748	-0.09239766081871346	4	0.4342105263157895	0.3280701754385965	0.4921052631578947	0.6736842105263157	0.09999999999999998	-0.020175438596491235
41557	0.11184210526315785	0.010087719298245625	3	2	0.04020467836257308	-0.06023391812865497	-0.07163742690058479	2	0.7017543859649122	-0.13070175438596493	0.3675438596491228	0.0868421052631579	-0.06666666666666665	-0.28771929824561404
41558	0.18654970760233922	0.1298245614035088	4	2	0.22660818713450293	0.03333333333333333	0.040058479532163745	4	0.4833333333333333	-0.04210526315789473	0.5701754385964912	0.24385964912280705	-0.15175438596491225	0.01578947368421052
41559	0.318421052631579	0.2627192982456141	5	2	0.14941520467836258	-0.09327485380116961	-0.16900584795321638	3	0.775438596491228	0.3728070175438597	0.5429824561403509	0.15263157894736845	0.15175438596491228	-0.08508771929824563
41560	0.2524853801169591	0.225	6	4	0.127046783625731	-0.03333333333333333	-0.12543859649122807	4	0.3921052631578948	0.143859649122807	0.2929824561403509	0.1570175438596491	0.13070175438596493	0.39824561403508774
41561	0.22894736842105257	0.24561403508771928	4	4	0.06812865497076025	-0.12719298245614036	-0.1608187134502924	3	0.7131578947368421	-0.3263157894736842	0.5236842105263158	0.35175438596491226	0.1394736842105263	-0.02807017543859649
41562	0.16812865497076024	0.08728070175438599	4	2	0.1713450292397661	-0.01637426900584794	0.0032163742690058486	3	0.1657894736842105	0.11403508771929825	0.775438596491228	-0.07543859649122805	-0.03157894736842104	0.060526315789473706
41563	0.3086257309941521	0.3118421052631579	5	4	0.12002923976608187	-0.044444444444444446	-0.18859649122807018	3	0.4008771929824561	0.21754385964912282	0.22280701754385968	0.40087719298245617	0.6236842105263158	-0.014035087719298234
41564	0.38260233918128655	0.2986842105263158	6	6	0.23084795321637427	0.09444444444444443	-0.15175438596491228	5	0.243859649122807	0.18684210526315792	0.868421052631579	0.543859649122807	0.09912280701754383	0.35350877192982455
41565	0.26432748538011697	0.2543859649122807	6	4	0.14298245614035088	-0.07923976608187133	-0.12134502923976608	4	0.18684210526315786	0.37807017543859645	0.35964912280701755	0.1526315789473684	0.2482456140350877	0.26052631578947366
41566	-0.10584795321637426	-0.11315789473684211	2	1	0.11871345029239766	0.010526315789473684	0.22456140350877193	4	0.27017543859649124	0.23947368421052634	-0.23157894736842102	-0.15350877192982457	-0.07280701754385965	-0.6868421052631579
41567	0.10219298245614034	0.08464912280701754	4	3	0.20511695906432748	0.05321637426900585	0.10292397660818713	4	0.3368421052631579	0.015789473684210548	-0.31140350877192985	0.15350877192982454	0.5921052631578947	-0.17368421052631577
41568	-0.023391812865497064	-0.02368421052631578	3	3	0.14561403508771928	0.05526315789473685	0.16900584795321638	4	-0.17368421052631577	0.40438596491228074	0.2824561403508772	0.033333333333333326	-0.08070175438596489	-0.606140350877193
41569	0.19444444444444442	0.3109649122807018	4	3	0.17076023391812864	0.006432748538011697	-0.02368421052631579	4	0.30701754385964913	-0.014912280701754432	0.3254385964912281	0.44999999999999996	-0.21578947368421053	0.31491228070175437
41570	0.17280701754385966	0.18377192982456142	5	3	0.11052631578947368	-0.0017543859649122803	-0.062280701754385964	3	0.22894736842105262	-0.09122807017543859	0.4307017543859649	0.3271929824561403	0.0026315789473684154	0.1385964912280702
41571	0.08581871345029239	0.1425438596491228	5	4	0.12616959064327485	-0.050292397660818715	0.04035087719298245	2	0.2771929824561403	0.15964912280701754	0.12543859649122807	0.2824561403508772	0.014912280701754377	-0.3447368421052632
41572	-0.03874269005847952	0.01447368421052632	3	2	0.022953216374269003	-0.15146198830409358	0.06169590643274855	1	0.31491228070175437	-0.36403508771929827	0.18596491228070175	-0.1570175438596491	0.39473684210526316	-0.607017543859649
41573	0.10540935672514617	0.08815789473684212	4	3	0.012719298245614028	-0.05847953216374269	-0.09269005847953217	3	0.5228070175438596	-0.2587719298245614	0.1342105263157895	0.7649122807017543	-0.5728070175438597	0.04210526315789473
41574	-0.030116959064327486	-0.05307017543859649	3	2	0.1593567251461988	0.05292397660818712	0.18947368421052632	3	0.1631578947368421	0.09473684210526315	-0.20087719298245613	0.593859649122807	-0.24298245614035097	-0.5885964912280701
41575	0.14795321637426898	0.15263157894736842	4	3	0.10350877192982455	-0.03157894736842106	-0.044444444444444446	3	0.3464912280701754	0.02017543859649122	-0.2105263157894737	0.5421052631578946	-0.09561403508771932	0.2850877192982456
41576	0.1921052631578947	0.275	5	4	0.11988304093567252	-0.08947368421052632	-0.07222222222222222	2	0.23157894736842105	0.31842105263157894	0.45964912280701753	0.13157894736842105	0.493859649122807	-0.4824561403508772
41577	0.21739766081871345	0.19210526315789472	5	5	0.18552631578947368	0.09999999999999999	-0.03187134502923979	4	0.2789473684210526	0.10526315789473684	0.6421052631578947	0.4903508771929825	-0.25701754385964914	0.04473684210526315
41578	0.11374269005847953	0.15526315789473685	5	3	0.09619883040935673	-0.0956140350877193	-0.017543859649122806	1	0.42105263157894735	0.10614035087719298	0.20438596491228073	0.3166666666666667	-0.39210526315789473	0.02631578947368421
41579	0.03187134502923978	-0.032017543859649125	2	1	0.06871345029239766	-0.13742690058479531	0.03684210526315789	2	-0.020175438596491208	0.33070175438596494	0.30000000000000004	-0.15175438596491225	-0.22368421052631582	-0.04385964912280704
41580	0.1828947368421053	0.2293859649122807	5	4	0.07821637426900586	-0.050292397660818715	-0.10467836257309941	1	0.4710526315789474	0.16754385964912283	0.29122807017543856	0.3280701754385965	-0.3254385964912281	0.1649122807017544
41581	0.13669590643274854	0.10175438596491226	4	3	0.12821637426900584	0.03450292397660818	-0.008479532163742703	3	0.6517543859649123	0.14473684210526314	0.05877192982456139	0.39035087719298245	-0.37368421052631573	-0.051754385964912275
41582	0.05657894736842103	0.06447368421052631	4	2	0.14342105263157895	-0.028070175438596485	0.0868421052631579	2	0.2763157894736842	0.10964912280701754	0.2587719298245614	-0.005263157894736831	0.01929824561403508	-0.3192982456140351
41583	0.21549707602339183	0.3289473684210526	5	5	0.14298245614035085	0.08099415204678363	-0.07251461988304093	5	0.45964912280701753	0.15350877192982457	0.38596491228070173	0.46403508771929824	-0.4421052631578948	0.27192982456140347
41584	0.07865497076023394	0.07236842105263158	4	2	0.03567251461988305	-0.1301169590643275	-0.04298245614035088	1	0.004385964912280715	-0.10526315789473685	0.38070175438596493	0.47631578947368425	0.14035087719298245	-0.4245614035087719
41585	0.2320175438596491	0.2131578947368421	6	5	0.31008771929824563	0.21549707602339183	0.0780701754385965	5	0.28771929824561404	0.27543859649122804	0.5728070175438597	0.15087719298245614	0.08508771929824555	0.020175438596491235
41586	0.17514619883040936	0.06447368421052632	4	2	0.1307017543859649	-0.0131578947368421	-0.044444444444444446	3	0.08508771929824563	0.043859649122807015	0.6657894736842105	0.7017543859649122	-0.40263157894736845	-0.04298245614035088
41587	0.17383040935672514	0.07938596491228073	4	2	0.08698830409356724	-0.1394736842105263	-0.0868421052631579	2	0.5535087719298246	0.07017543859649128	0.6964912280701754	0.08859649122807017	-0.14561403508771928	-0.22017543859649122
41588	0.2156432748538012	0.18684210526315792	4	2	0.1483918128654971	-0.03654970760233918	-0.0672514619883041	4	0.5543859649122808	0.18771929824561406	0.5929824561403509	0.18596491228070175	-0.20526315789473684	-0.021929824561403508
41589	0.16564327485380118	0.356140350877193	4	4	0.05277777777777778	-0.11345029239766082	-0.11286549707602338	1	0.49473684210526314	-0.3140350877192982	0.3508771929824562	0.4403508771929825	0.36140350877192984	-0.3394736842105263
41590	-0.09722222222222221	-0.1043859649122807	2	1	0.038157894736842106	-0.10087719298245613	0.13538011695906435	1	-0.21403508771929824	-0.10087719298245615	0.009649122807017574	0.15350877192982457	-0.10789473684210525	-0.3236842105263158
41591	0.15160818713450294	0.05570175438596492	3	2	0.18230994152046784	-0.02573099415204679	0.030701754385964886	2	0.4184210526315789	0.13859649122807016	0.6745614035087719	-0.10175438596491226	-0.027192982456140324	-0.19298245614035087
41592	0.23172514619883042	0.2785087719298246	5	5	0.22792397660818717	0.13333333333333333	-0.003801169590643296	5	0.3517543859649123	0.4666666666666667	0.4982456140350877	0.20526315789473684	-0.29298245614035084	0.16140350877192983
41593	0.1017543859649123	0.08859649122807019	3	3	0.1149122807017544	-0.04795321637426899	0.0131578947368421	3	0.5105263157894737	0.20964912280701756	-0.14473684210526316	0.4114035087719298	-0.03245614035087718	-0.34385964912280703
41594	0.5260233918128655	0.49868421052631573	6	6	0.23070175438596488	0.08801169590643275	-0.2953216374269006	4	0.8140350877192983	0.37105263157894736	0.6263157894736842	0.8745614035087719	0.12017543859649121	0.35000000000000003
41595	0.1891812865497076	0.08640350877192984	4	4	0.20146198830409356	0.12105263157894737	0.012280701754385961	5	0.4956140350877193	0.08245614035087723	-0.11842105263157893	0.7289473684210526	-0.14385964912280702	0.09035087719298246
41596	0.1618421052631579	0.22500000000000003	4	3	0.03494152046783625	-0.17777777777777778	-0.12690058479532165	1	0.19035087719298247	0.3263157894736842	-0.1587719298245614	0.2596491228070176	-0.05526315789473686	0.4087719298245614
41597	0.03187134502923978	-0.01578947368421052	2	1	0.11461988304093568	-0.03713450292397661	0.0827485380116959	2	-0.01929824561403509	0.02280701754385965	-0.012280701754385953	0.6754385964912282	-0.356140350877193	-0.1192982456140351
41598	-0.32456140350877194	-0.36403508771929827	1	0	-0.019005847953216377	-0.13362573099415206	0.3055555555555555	1	-0.5307017543859649	-0.4649122807017544	-0.6078947368421053	0.07807017543859648	-0.1587719298245614	-0.2631578947368421
41599	0.4445906432748538	0.45570175438596494	6	5	0.3203216374269006	0.12777777777777777	-0.12426900584795321	4	0.6219298245614036	0.4131578947368421	0.4982456140350877	0.518421052631579	0.3526315789473684	0.26315789473684215
41600	0.333187134502924	0.30350877192982456	6	4	0.13845029239766082	-0.0035087719298245446	-0.19473684210526312	2	0.1956140350877193	0.26666666666666666	0.5964912280701754	0.16140350877192983	0.34035087719298246	0.4385964912280702
41601	-0.004532163742690054	-0.12105263157894736	2	2	-0.11330409356725145	-0.26637426900584793	-0.10877192982456141	0	0.2982456140350877	-0.15964912280701754	0.4298245614035088	-0.08245614035087717	-0.3043859649122807	-0.2087719298245614
41602	0.15116959064327487	0.15614035087719297	4	3	0.2511695906432748	0.1523391812865497	0.09999999999999999	4	0.4728070175438597	-0.09649122807017543	-0.0026315789473684292	0.22105263157894733	0.1631578947368421	0.14912280701754382
41603	0.3726608187134503	0.33070175438596494	6	4	0.3203216374269006	0.13187134502923978	-0.052339181286549706	6	0.6394736842105263	0.16052631578947368	0.42280701754385963	0.5780701754385965	0.1964912280701755	0.2385964912280702
41604	0.09342105263157895	-0.019736842105263174	3	2	-0.04780701754385965	-0.15497076023391815	-0.1412280701754386	2	-0.06403508771929828	-0.07017543859649122	-0.2543859649122807	0.5614035087719298	0.02456140350877193	0.3631578947368421
41605	0.1355263157894737	0.19868421052631577	4	2	0.09985380116959064	-0.07660818713450292	-0.03567251461988304	2	-0.0719298245614035	0.1701754385964912	0.24561403508771928	0.22719298245614034	0.3412280701754386	-0.09912280701754385
41606	0.015204678362573101	0.049561403508771924	3	3	0.060526315789473685	-0.06637426900584793	0.045321637426900575	1	0.2131578947368421	-0.1894736842105263	-0.11403508771929825	0.26052631578947366	0.22280701754385965	-0.3017543859649123
41607	0.0182748538011696	-0.15526315789473683	2	2	0.05687134502923977	-0.12485380116959066	0.03859649122807018	2	0.45263157894736844	-0.23421052631578948	0.5763157894736842	-0.2087719298245614	-0.10175438596491226	-0.37456140350877193
41608	0.14239766081871347	0.1662280701754386	5	3	0.0649122807017544	-0.1760233918128655	-0.07748538011695907	2	0.4359649122807018	0.11403508771929827	0.17719298245614035	0.20263157894736844	-0.2307017543859649	0.15526315789473688
41609	0.20935672514619882	0.2548245614035088	5	4	0.0915204678362573	-0.11812865497076024	-0.11783625730994152	2	-0.24561403508771928	0.4394736842105263	0.2131578947368421	0.29649122807017547	0.016666666666666663	0.5359649122807018
41610	0.17251461988304095	0.2986842105263158	4	4	0.1371345029239766	-0.08304093567251461	-0.035380116959064324	2	0.32456140350877194	-0.18070175438596492	0.4894736842105263	0.4728070175438596	-0.343859649122807	0.27280701754385966
41611	0.1415204678362573	0.08728070175438596	4	3	0.0783625730994152	-0.13479532163742694	-0.06315789473684211	2	0.44473684210526315	0.0850877192982456	0.5728070175438597	-0.10701754385964912	-0.23596491228070177	0.0894736842105263
41612	0.08450292397660819	0.042543859649122814	3	2	0.16783625730994153	0.06198830409356726	0.08333333333333333	4	0.5078947368421053	0.13157894736842105	-0.24298245614035086	-0.08157894736842103	-0.04649122807017542	0.2385964912280702
41613	0.15701754385964914	0.17017543859649123	4	4	0.19239766081871346	0.03742690058479532	0.035380116959064324	4	0.5070175438596491	0.15175438596491228	-0.15350877192982454	0.368421052631579	-0.12017543859649124	0.18859649122807018
41614	0.21842105263157896	0.25219298245614036	4	3	0.11345029239766082	-0.07719298245614035	-0.10497076023391815	2	0.5421052631578948	-0.050877192982456125	0.2833333333333333	0.3307017543859649	0.22105263157894736	-0.01578947368421052
41615	0.07646198830409359	0.08201754385964916	3	3	0.22616959064327483	0.07222222222222223	0.1497076023391813	3	0.17719298245614035	-0.08070175438596494	0.5008771929824563	-0.009649122807017532	0.17368421052631583	-0.3026315789473684
41616	0.2482456140350877	0.27587719298245617	5	4	0.247953216374269	0.1505847953216374	-0.0002923976608187051	4	0.26315789473684215	0.28859649122807013	0.3815789473684211	0.5228070175438596	-0.2263157894736842	0.2596491228070176
41617	0.21944444444444444	0.18289473684210525	5	2	0.02207602339181286	-0.17748538011695905	-0.19736842105263155	0	0.2850877192982456	0.11140350877192982	0.13684210526315788	0.65	0.22894736842105262	-0.09561403508771929
41618	0.27953216374269	0.32456140350877194	5	3	0.11871345029239766	-0.0695906432748538	-0.16081871345029242	2	0.7412280701754386	0.26491228070175443	0.018421052631578956	0.5157894736842106	-0.24736842105263157	0.3842105263157895
41619	0.11476608187134503	0.10921052631578948	4	3	0.1551169590643275	0.004970760233918123	0.04035087719298245	4	0.48771929824561405	0.14649122807017545	-0.2280701754385965	0.4175438596491228	0.07192982456140351	-0.20701754385964913
41620	0.35701754385964923	0.31228070175438594	6	5	0.2394736842105263	-0.005847953216374264	-0.11754385964912283	3	0.3780701754385965	0.3026315789473684	0.6394736842105264	0.26491228070175443	0.23508771929824565	0.3219298245614035
41621	0.24766081871345033	0.24473684210526317	5	4	0.08596491228070176	-0.057602339181286544	-0.16169590643274856	3	0.643859649122807	0.07631578947368423	0.2	0.6228070175438597	-0.3464912280701754	0.2894736842105263
41622	0.17017543859649123	0.07017543859649125	6	2	-0.016666666666666673	-0.20321637426900585	-0.18684210526315792	1	0.01578947368421052	0.12456140350877198	0.1929824561403509	0.6780701754385965	0.004385964912280688	0.005263157894736842
41623	0.06242690058479534	0.051315789473684204	3	3	0.10774853801169589	-0.02631578947368421	0.04532163742690059	4	0.25614035087719295	-0.1824561403508772	0.3543859649122807	0.28771929824561404	-0.15350877192982454	-0.187719298245614
41624	0.16505847953216377	0.1780701754385965	5	5	0.1036549707602339	0.011111111111111113	-0.06140350877192983	3	0.22280701754385968	0.04736842105263159	0.39473684210526316	0.1333333333333333	0.27280701754385966	-0.08070175438596491
41625	-0.061695906432748526	-0.04956140350877193	3	0	-0.023099415204678356	-0.1742690058479532	0.03859649122807018	1	0.04736842105263159	0.011403508771929825	-0.2394736842105263	-0.11052631578947368	0.09298245614035089	-0.1719298245614035
41626	0.17236842105263153	0.0780701754385965	3	2	0.15014619883040936	-0.00497076023391813	-0.022222222222222227	4	0.6929824561403508	-0.16666666666666666	0.20964912280701756	0.4201754385964912	-0.05350877192982456	-0.06842105263157894
41627	0.20409356725146202	0.19078947368421056	4	3	0.26783625730994154	0.14269005847953217	0.06374269005847953	4	0.5912280701754387	0.15263157894736842	0.4359649122807018	0.22894736842105268	-0.01315789473684209	-0.17105263157894735
41628	0.006140350877192983	0.06447368421052634	4	2	-0.07309941520467834	-0.23830409356725146	-0.07923976608187135	0	0.6026315789473684	0.08245614035087721	0.04649122807017545	0.14298245614035088	-0.22105263157894736	-0.6166666666666667
41629	0.1175438596491228	0.10394736842105264	4	3	0.11929824561403506	0.02280701754385965	0.0017543859649122768	4	0.4140350877192982	0.04736842105263159	0.29912280701754385	0.16052631578947368	-0.041228070175438586	-0.17456140350877195
41630	0.1982456140350877	0.23421052631578948	6	3	0.10321637426900583	-0.09181286549707601	-0.09502923976608187	4	0.3078947368421052	0.2385964912280702	0.22982456140350876	0.02105263157894737	0.021929824561403508	0.3701754385964912
41631	0.20497076023391814	0.25	5	4	0.17105263157894737	0.03391812865497076	-0.033918128654970764	4	0.025438596491228094	-0.07543859649122808	0.47192982456140353	0.3078947368421052	0.2868421052631579	0.2131578947368421
41632	0.041520467836257305	0.07061403508771928	3	2	0.07046783625730994	-0.08888888888888889	0.028947368421052628	1	0.1719298245614035	-0.030701754385964924	0.2026315789473684	0.3587719298245614	-0.3929824561403509	-0.06052631578947368
41633	0.12982456140350876	0.17280701754385966	4	3	0.2043859649122807	0.0739766081871345	0.07456140350877193	4	0.19473684210526315	0.5473684210526315	-0.16754385964912283	0.17192982456140354	0.17368421052631577	-0.1412280701754386
41634	0.07982456140350877	0.25745614035087716	4	4	0.24327485380116956	0.09181286549707603	0.16345029239766082	3	-0.4964912280701754	-0.3912280701754386	0.3543859649122807	0.4868421052631579	0.36491228070175435	0.16052631578947368
41635	0.32178362573099417	0.27894736842105267	6	5	0.3010233918128655	0.21198830409356728	-0.020760233918128635	5	0.512280701754386	0.08684210526315791	0.45087719298245615	0.7412280701754386	0.03245614035087718	0.10701754385964918
41636	0.08377192982456143	0.04956140350877196	3	3	0.13260233918128658	-0.021637426900584802	0.04883040935672514	3	0.12894736842105264	-0.11228070175438597	0.543859649122807	-0.024561403508771895	0.12368421052631581	-0.1570175438596491
41637	0.2080409356725146	0.2030701754385965	5	4	0.14108187134502922	0.021345029239766083	-0.06695906432748537	5	0.12192982456140351	0.16666666666666666	0.5263157894736842	0.33421052631578946	-0.14035087719298245	0.23947368421052634
41638	0.16359649122807016	0.15175438596491225	4	4	0.1907894736842105	0.04064327485380117	0.027192982456140356	3	0.3482456140350877	-0.12017543859649124	0.5140350877192983	-0.06403508771929826	0.10526315789473684	0.1982456140350877
41639	0.09707602339181287	0.06666666666666668	3	1	0.18187134502923977	0.010233918128654965	0.08479532163742691	3	0.18596491228070178	0.2307017543859649	0.393859649122807	-0.0868421052631579	-0.05263157894736842	-0.08859649122807017
41640	0.039766081871345005	0.05087719298245616	4	2	0.18245614035087718	0.01023391812865497	0.14269005847953217	3	-0.5912280701754387	0.03157894736842104	0.443859649122807	0.6473684210526316	0.07017543859649128	-0.3631578947368421
41641	0.22280701754385968	0.2706140350877193	5	3	0.12485380116959066	-0.08216374269005848	-0.09795321637426901	1	0.22105263157894736	0.05	0.3201754385964912	0.512280701754386	0.35000000000000003	-0.11666666666666667
41642	0.16944444444444443	0.18157894736842103	4	3	0.08845029239766082	-0.1067251461988304	-0.08099415204678363	2	-0.14298245614035088	0.40701754385964917	0.06491228070175438	0.2982456140350877	-0.06578947368421052	0.4552631578947368
41643	0.15657894736842107	0.12982456140350876	4	3	0.22967836257309937	0.0915204678362573	0.07309941520467836	5	0.46403508771929824	0.19561403508771927	0.06403508771929824	0.3324561403508772	-0.02192982456140352	-0.09473684210526312
41644	0.0783625730994152	-0.019736842105263178	3	3	0.04415204678362573	-0.05087719298245614	-0.034210526315789476	2	0.6096491228070176	-0.3429824561403509	-0.17719298245614035	0.42017543859649126	-0.17017543859649126	0.1307017543859649
41645	0.1942982456140351	0.24561403508771928	5	2	0.07675438596491228	-0.09619883040935673	-0.1175438596491228	1	0.3192982456140351	0.3692982456140351	-0.039473684210526314	0.009649122807017546	0.3350877192982456	0.17192982456140352
41646	0.06125730994152046	-0.012719298245614047	3	3	0.040497076023391816	-0.0912280701754386	-0.020760233918128656	2	0.4631578947368421	-0.08070175438596494	0.05526315789473685	0.22543859649122808	-0.17105263157894737	-0.12456140350877193
41647	0.1982456140350877	0.20263157894736844	4	2	0.08625730994152046	-0.07456140350877194	-0.1119883040935672	3	0.5894736842105263	0.15175438596491228	0.4280701754385965	0.2535087719298246	-0.21140350877192982	-0.02192982456140352
41648	0.1679824561403509	0.081140350877193	4	1	0.0597953216374269	-0.266374269005848	-0.10818713450292398	1	-0.14736842105263157	0.5412280701754386	0.07982456140350877	-0.014035087719298261	0.08245614035087723	0.46578947368421053
41649	0.11812865497076025	0.1394736842105263	5	4	0.054678362573099416	-0.05233918128654969	-0.06345029239766083	3	6.938893903907228e-18	0.19035087719298247	-0.3280701754385965	0.5210526315789474	0.08859649122807017	0.2368421052631579
41650	0.2660818713450292	0.24605263157894736	6	4	0.09181286549707601	-0.12280701754385964	-0.17426900584795316	3	0.5131578947368421	0.21754385964912276	0.27456140350877195	0.3157894736842105	0.1026315789473684	0.17280701754385966
41651	0.015935672514619886	-0.05789473684210524	3	2	0.05190058479532164	-0.05614035087719297	0.035964912280701755	1	0.6201754385964913	-0.41491228070175434	0.2833333333333333	0.09824561403508773	-0.21403508771929822	-0.2771929824561404
41652	0.040696900340032614	-0.02543859649122808	3	2	0.2157178821350054	0.14517845432849039	0.1750209817949728	4	-0.44912280701754387	-0.24529228217033056	0.3526315789473684	0.6368421052631579	-0.07807017543859651	0.02719298245614035
41653	0.2552631578947368	0.20570175438596489	6	3	0.33918128654970764	0.1760233918128655	0.08391812865497077	5	0.02017543859649122	0.3201754385964912	0.6631578947368422	0.11666666666666667	0.27456140350877184	0.1368421052631579
41654	0.11476608187134503	0.05087719298245616	3	3	0.26067251461988306	0.1482456140350877	0.145906432748538	5	0.33421052631578946	0.20964912280701758	-0.10789473684210527	0.5649122807017544	-0.20175438596491235	-0.1105263157894737
41655	0.05891812865497078	0.13377192982456143	4	2	0.1135964912280702	0.0008771929824561353	0.054678362573099416	4	0.15526315789473685	0.11228070175438601	0.24035087719298243	0.3236842105263158	-0.3017543859649123	-0.17631578947368423
41656	-0.00789473684210526	0.0013157894736842146	3	2	0.12046783625730995	-0.026900584795321644	0.1283625730994152	2	-0.2763157894736842	0.10701754385964912	0.38421052631578945	0.07719298245614035	-0.07456140350877193	-0.2649122807017544
41657	0.25877192982456143	0.35526315789473684	4	4	0.2549707602339181	0.0780701754385965	-0.0038011695906432774	4	0.3675438596491228	-0.08157894736842106	0.5921052631578947	0.41666666666666663	-0.0850877192982456	0.34298245614035083
41658	0.33830409356725144	0.33903508771929824	6	3	0.1505847953216374	-0.09941520467836257	-0.18771929824561404	2	0.5526315789473684	0.2394736842105263	0.6798245614035088	0.43859649122807015	0.01052631578947369	0.1087719298245614
41659	0.2513157894736842	0.21359649122807017	6	4	0.0703216374269006	-0.15526315789473685	-0.18099415204678362	0	0.0043859649122807015	0.3956140350877193	0.2517543859649123	0.17105263157894737	0.5096491228070176	0.17543859649122806
41660	0.12675438596491226	0.13552631578947366	4	4	0.27002923976608184	0.13538011695906432	0.14327485380116958	4	-0.2201754385964912	-0.014035087719298261	0.26052631578947366	0.4631578947368421	0.05964912280701751	0.21140350877192982
41661	0.35000000000000003	0.3881578947368421	6	3	0.008187134502923986	-0.1722222222222222	-0.341812865497076	1	0.4201754385964912	0.15964912280701757	0.44561403508771935	0.04035087719298246	0.356140350877193	0.6780701754385965
41662	0.17192982456140352	0.23508771929824562	5	4	0.2535087719298245	0.15380116959064327	0.08157894736842104	5	-0.24298245614035088	0.07631578947368418	0.41754385964912283	0.2429824561403509	0.22719298245614034	0.3105263157894737
41663	0.06023391812865497	0.14692982456140352	4	2	0.05058479532163743	-0.10204678362573098	-0.009649122807017555	2	0.10789473684210524	0.23333333333333334	0.18596491228070178	0.6701754385964913	-0.22631578947368422	-0.6096491228070176
41664	0.23786549707602336	0.2679824561403509	4	4	0.20921052631578949	0.06754385964912281	-0.02865497076023392	3	0.519298245614035	-0.06754385964912282	0.35175438596491226	0.5657894736842105	-0.12631578947368421	0.1842105263157895
41665	0.08771929824561403	0.08026315789473683	3	3	0.0032163742690058416	-0.23304093567251463	-0.08450292397660815	1	0.531578947368421	-0.06578947368421054	0.5307017543859649	-0.035964912280701755	0.1964912280701754	-0.6307017543859649
41666	0.22616959064327488	0.2644736842105263	5	5	0.22733918128654973	0.14473684210526316	0.0011695906432748482	4	0.38421052631578945	0.20964912280701753	0.07368421052631577	0.393859649122807	-0.023684210526315752	0.31929824561403514
41667	0.18845029239766084	0.17061403508771927	4	3	0.1425438596491228	0.022222222222222237	-0.045906432748537986	3	0.42280701754385963	0.2745614035087719	0.5728070175438597	0.06666666666666668	-0.05964912280701751	-0.14649122807017545
41668	0.030555555555555558	-0.00921052631578947	3	2	0.0621345029239766	-0.0757309941520468	0.03157894736842105	2	-0.021052631578947368	0.0026315789473684292	-0.3684210526315789	0.40789473684210525	0.3570175438596491	-0.19473684210526315
41669	0.08567251461988305	0.08201754385964913	4	2	0.009064327485380117	-0.17339181286549712	-0.07660818713450292	1	0.4263157894736842	-0.21491228070175442	-0.017543859649122806	0.08333333333333333	0.08070175438596493	0.156140350877193
41670	0.19502923976608186	0.20307017543859648	5	4	0.24649122807017546	0.1064327485380117	0.05146198830409357	4	-0.1912280701754386	0.02017543859649125	0.443859649122807	0.4912280701754386	0.11228070175438593	0.29385964912280704
41671	0.06593567251461989	0.0942982456140351	4	2	0.14488304093567253	0.032456140350877204	0.07894736842105263	4	0.23684210526315788	0.11315789473684212	-0.24298245614035086	-0.03157894736842104	0.24473684210526314	0.07543859649122808
41672	0.2131578947368421	0.22456140350877193	5	3	0.28362573099415206	0.16228070175438597	0.07046783625730993	5	-0.3657894736842105	0.06578947368421054	0.513157894736842	0.6166666666666667	0.1842105263157895	0.2649122807017544
41673	0.1453216374269006	0.18947368421052635	3	3	-0.007894736842105269	-0.13654970760233917	-0.15321637426900586	2	0.4429824561403509	-0.4043859649122807	0.3842105263157895	0.48508771929824557	-0.005263157894736831	-0.030701754385964924
41674	0.10935672514619883	0.20789473684210527	4	4	0.2248538011695906	0.09912280701754388	0.1154970760233918	4	0.45438596491228067	0.1973684210526316	-0.22719298245614034	0.43771929824561406	0.21842105263157893	-0.4245614035087719
41675	-0.022953216374269003	-0.09912280701754386	2	1	-0.056578947368421055	-0.22543859649122808	-0.03362573099415204	1	-0.017543859649122806	-0.2947368421052632	0.057017543859649106	0.5201754385964913	-0.22192982456140353	-0.18070175438596492
41676	0.07880116959064325	0.12280701754385967	4	4	0.27324561403508774	0.11608187134502924	0.19444444444444445	4	-0.4385964912280702	-0.16140350877192983	0.25614035087719295	0.5710526315789473	0.20087719298245615	0.04473684210526317
41677	0.2388888888888889	0.2293859649122807	5	4	0.07514619883040935	-0.1280701754385965	-0.16374269005847955	2	0.5877192982456141	0.22368421052631576	0.3026315789473684	0.23508771929824562	-0.09912280701754386	0.18333333333333335
41678	-0.027777777777777762	-0.05877192982456139	2	1	0.12192982456140351	0.011111111111111108	0.14970760233918126	3	0.19210526315789475	-0.5149122807017543	-0.3201754385964912	0.593859649122807	-0.05350877192982456	-0.06403508771929822
41679	0.13815789473684212	0.10087719298245615	4	1	-0.032017543859649125	-0.24415204678362576	-0.17017543859649123	0	0.11315789473684211	-0.023684210526315752	0.08859649122807017	0.4824561403508772	0.27543859649122804	-0.10701754385964912
41680	0.05277777777777778	0.07894736842105263	4	1	0.13728070175438592	-0.03304093567251462	0.08450292397660819	1	0.3736842105263158	-0.031578947368421095	0.09298245614035087	0.24122807017543862	-0.4245614035087719	0.06491228070175438
41681	0.08494152046783628	0.07105263157894737	4	4	0.04342105263157895	-0.0283625730994152	-0.041520467836257326	2	0.45263157894736844	-0.5228070175438596	0.07631578947368423	0.5877192982456141	-0.15000000000000002	0.06578947368421052
41682	-0.007456140350877202	-0.12105263157894737	2	1	0.09780701754385963	-0.08187134502923975	0.10526315789473684	3	-0.30350877192982456	0.4412280701754385	0.25526315789473686	-0.1482456140350877	-0.09385964912280703	-0.1956140350877193
41683	0.3776315789473685	0.4223684210526316	6	4	0.16915204678362575	-0.06842105263157895	-0.2084795321637427	3	0.30350877192982456	0.537719298245614	0.41315789473684217	0.43157894736842106	0.09912280701754388	0.48070175438596485
41684	-0.053216374269005835	-0.05482456140350875	3	3	0.2099415204678363	0.09999999999999999	0.2631578947368421	3	-0.4087719298245614	-0.4666666666666667	0.30000000000000004	0.36578947368421055	0.19912280701754387	-0.30877192982456136
41685	0.2676900584795322	0.2298245614035088	6	4	0.24751461988304094	0.1239766081871345	-0.02017543859649122	4	0.16754385964912283	0.07807017543859647	0.5894736842105264	0.4456140350877193	0.29210526315789476	0.03333333333333333
41686	0.06081871345029241	0.05701754385964913	4	2	0.10877192982456141	-0.050292397660818715	0.047953216374269005	1	0.2473684210526316	-0.2043859649122807	0.2719298245614035	0.05789473684210528	-0.06403508771929825	0.05614035087719298
41687	0.12792397660818713	0.11140350877192984	4	3	0.19546783625730993	0.07748538011695906	0.06754385964912281	4	0.1903508771929825	0.03245614035087718	0.40263157894736845	0.42280701754385963	-0.07280701754385965	-0.2078947368421053
41688	0.16023391812865495	0.18596491228070175	4	2	0.17953216374269002	0.022807017543859647	0.019298245614035092	3	0.3894736842105263	0.1631578947368421	0.2087719298245614	0.3675438596491228	-0.04298245614035087	-0.12456140350877193
41689	0.03538011695906434	0.06929824561403508	4	3	0.14415204678362573	0.05116959064327486	0.10877192982456141	4	0.3236842105263158	0.03684210526315789	0.2017543859649123	0.10175438596491226	-0.14385964912280702	-0.3078947368421053
41690	0.21622807017543857	0.15087719298245614	5	3	0.2343567251461988	0.08216374269005848	0.018128654970760244	4	-0.041228070175438614	0.2070175438596491	0.09473684210526317	0.42105263157894735	0.08596491228070174	0.5298245614035088
41691	0.29049707602339186	0.3192982456140351	5	5	0.16359649122807018	0.08362573099415205	-0.12690058479532165	5	0.55	-0.17192982456140352	0.4166666666666667	0.6280701754385966	0.22192982456140353	0.0982456140350877
41692	-0.09502923976608187	-0.02149122807017543	2	2	0.14619883040935674	0.07339181286549708	0.24122807017543857	5	0.028070175438596495	-0.03157894736842104	-0.5087719298245614	-0.011403508771929818	0.12368421052631584	-0.17017543859649126
41693	0.05782301696387893	0.024346243874092885	3	2	0.2299087291967954	0.12309941520467838	0.17208571223291655	3	-0.36491228070175435	-0.003061898216726505	0.33157894736842103	0.6763157894736842	0.051754385964912275	-0.3447368421052632
41694	0.2396198830409357	0.2223684210526316	5	4	0.14985380116959066	0.03128654970760234	-0.08976608187134505	3	0.6105263157894737	0.16754385964912283	0.5456140350877193	0.023684210526315808	0.2771929824561404	-0.1868421052631579
41695	0.10730994152046784	0.07543859649122808	3	3	0.015204678362573096	-0.0654970760233918	-0.09210526315789475	2	0.3719298245614035	-0.06491228070175438	-0.3043859649122807	0.5675438596491228	-0.14210526315789476	0.21578947368421053
41696	0.27573099415204677	0.29824561403508776	4	4	0.17339181286549707	0.028947368421052635	-0.10233918128654974	3	0.36754385964912284	0.22894736842105262	0.5754385964912281	0.7964912280701755	-0.24210526315789477	-0.07192982456140351
41697	0.13947368421052628	0.1916666666666667	4	3	0.13742690058479531	-0.018421052631578946	-0.002046783625730982	3	0.318421052631579	-0.1192982456140351	0.4473684210526316	0.0649122807017544	0.37982456140350873	-0.2543859649122807
41698	0.014766081871345047	-0.025877192982456124	3	3	0.2507309941520468	0.14298245614035088	0.2359649122807018	5	0.25	-0.24561403508771926	0.30701754385964913	0.11491228070175438	-0.16666666666666663	-0.1710526315789474
41699	0.11578947368421051	0.07543859649122805	6	1	0.023099415204678366	-0.19093567251461988	-0.09269005847953216	1	0.04122807017543861	0.2192982456140351	0.04649122807017542	0.0368421052631579	0.24649122807017543	0.1043859649122807
41700	0.11169590643274853	0.15614035087719297	4	3	0.03333333333333333	-0.16169590643274853	-0.0783625730994152	1	0.1271929824561403	0.4964912280701754	-0.25087719298245614	0.18508771929824563	-0.09736842105263158	0.20964912280701753
41701	-0.04283625730994151	0.005263157894736824	3	0	0.08991228070175439	-0.16491228070175437	0.13274853801169592	2	-0.03245614035087718	-0.029824561403508767	0.19736842105263158	0.040350877192982415	0.0850877192982456	-0.5175438596491228
41702	0.2157894736842105	0.2802631578947368	5	4	-0.03157894736842105	-0.21608187134502924	-0.24736842105263157	1	0.5622807017543859	-0.35350877192982455	0.20789473684210524	0.2982456140350877	0.3175438596491228	0.26228070175438595
41703	0.06769005847953215	0.14912280701754385	4	1	0.11154970760233918	-0.10263157894736841	0.04385964912280702	2	0.4456140350877193	0.15964912280701754	0.2043859649122807	0.13859649122807016	-0.0982456140350878	-0.443859649122807
41704	0.08888888888888889	0.0881578947368421	4	2	0.026608187134502925	-0.15497076023391812	-0.06228070175438597	1	-0.08333333333333333	0.05263157894736842	0.12368421052631579	0.3157894736842105	0.23771929824561405	-0.11315789473684211
41705	0.16549707602339178	0.18815789473684208	5	4	-0.02192982456140351	-0.10760233918128655	-0.18742690058479536	1	0.513157894736842	0.2587719298245614	0.10350877192982456	0.19210526315789472	-0.25877192982456143	0.18421052631578946
41706	0.1554093567251462	0.16140350877192983	3	3	0.15687134502923974	0.07280701754385965	0.0014619883040935578	3	0.32456140350877194	-0.06578947368421052	-0.0017543859649122792	0.6043859649122807	-0.25526315789473686	0.3263157894736842
41707	0.014035087719298253	0.07280701754385964	4	3	0.10380116959064327	0.006725146198830407	0.08976608187134504	4	0.029824561403508754	0.18157894736842103	0.4473684210526316	0.11578947368421053	-0.13508771929824562	-0.5552631578947368
41708	-0.040497076023391816	-0.07631578947368421	2	2	-0.025877192982456138	-0.12339181286549705	0.014619883040935672	1	-0.05526315789473685	-0.09736842105263158	-0.23771929824561402	0.26052631578947366	0.17807017543859652	-0.2912280701754386
41709	0.1064327485380117	0.06359649122807018	3	3	0.019883040935672513	-0.11637426900584795	-0.0865497076023392	2	-0.012280701754385975	0.4078947368421053	-0.042105263157894736	0.13947368421052633	0.37456140350877193	-0.22894736842105262
41710	0.032894736842105254	0.04824561403508773	3	2	0.08757309941520468	-0.051754385964912275	0.054678362573099416	3	-0.07017543859649125	0.4517543859649123	0.2605263157894737	-0.046491228070175444	0.1429824561403509	-0.5412280701754386
41711	0.17412280701754387	0.19824561403508772	4	3	0.21154970760233915	0.1105263157894737	0.03742690058479533	5	0.7517543859649123	0.1254385964912281	0.45964912280701753	0.2710526315789474	-0.13421052631578945	-0.42894736842105263
41712	0.2387426900584795	0.2421052631578947	4	3	0.3068713450292398	0.14473684210526314	0.06812865497076023	5	0.4850877192982456	0.30087719298245613	0.18333333333333332	0.6087719298245614	-0.03771929824561404	-0.10789473684210527
41713	-0.05570175438596492	-0.08377192982456141	2	2	0.051900584795321635	-0.06871345029239767	0.10760233918128655	2	-0.11578947368421054	-0.05877192982456141	-0.10877192982456141	0.10263157894736843	0.2614035087719298	-0.4149122807017544
41714	0.28654970760233917	0.3605263157894737	5	4	0.09327485380116958	-0.07748538011695907	-0.19327485380116957	2	0.3429824561403509	0.3780701754385965	0.2026315789473684	0.49473684210526314	-0.243859649122807	0.5447368421052632
41715	0.02070583845776977	0.07088944519787069	3	3	-0.03398317542409261	-0.2406432748538012	-0.05468901388186237	0	0.39473684210526316	-0.6587719298245613	0.45	-0.04824561403508771	0.19002450443082908	-0.20350877192982458
41716	0.16695906432748542	0.1767543859649123	5	3	0.23801169590643276	0.1172514619883041	0.07105263157894738	5	0.3254385964912281	0.07543859649122808	0.2780701754385965	0.4052631578947368	0.0552631578947369	-0.13771929824561402
41717	0.2833333333333334	0.2789473684210526	5	3	0.25584795321637427	0.05321637426900585	-0.027485380116959057	4	0.4885964912280702	0.17368421052631577	0.362280701754386	0.6035087719298247	0.1956140350877193	-0.12368421052631579
41718	0.08728070175438596	-0.01315789473684209	3	2	0.1928362573099415	0.019005847953216373	0.10555555555555556	2	-0.4131578947368421	0.07456140350877194	0.4570175438596491	0.6789473684210526	-0.10087719298245612	-0.17280701754385963
41719	0.20073099415204676	0.20614035087719296	4	4	0.22412280701754386	0.014619883040935679	0.023391812865497075	3	0.2517543859649123	-0.02543859649122806	0.5885964912280701	0.48947368421052634	0.16052631578947363	-0.2605263157894737
41720	0.197953216374269	0.10043859649122808	5	3	0.2409356725146199	0.14269005847953217	0.042982456140350865	5	0.04035087719298244	0.09298245614035089	0.7236842105263158	0.10789473684210527	0.3763157894736842	-0.1535087719298246
41721	0.2940058479532164	0.20175438596491224	6	3	0.09225146198830408	-0.19883040935672514	-0.20175438596491224	2	0.6780701754385965	0.04298245614035087	0.6289473684210527	0.31052631578947365	0.09298245614035086	0.01052631578947369
41722	-0.010087719298245618	-0.010964912280701788	3	2	-0.12295321637426904	-0.26549707602339184	-0.11286549707602339	0	-0.1894736842105263	0.14999999999999997	-0.17192982456140354	0.26666666666666666	-0.2745614035087719	0.1587719298245614
41723	0.16564327485380118	0.11096491228070175	5	2	0.21798245614035086	0.054678362573099416	0.05233918128654969	3	0.1570175438596491	0.4131578947368421	0.48859649122807014	0.0649122807017544	-0.1868421052631578	0.057017543859649134
41724	0.3666666666666667	0.46578947368421053	5	5	0.18859649122807018	0.04210526315789473	-0.1780701754385965	3	0.44035087719298244	0.4912280701754386	0.6912280701754385	0.5394736842105263	-0.37368421052631584	0.4114035087719298
41725	0.20014619883040938	0.1763157894736842	5	2	0.2945906432748538	0.10614035087719298	0.09444444444444444	5	0.18684210526315792	0.2543859649122807	0.16578947368421051	0.5447368421052632	0.11491228070175441	-0.06578947368421056
41726	0.06929824561403508	0.023245614035087722	4	3	0.09385964912280702	-0.08567251461988305	0.024561403508771926	3	0.22894736842105262	-0.01929824561403512	0.45	0.0429824561403509	0.0035087719298245446	-0.29035087719298247
41727	0.26520467836257305	0.2657894736842105	6	5	0.21783625730994152	0.10877192982456141	-0.04736842105263159	5	0.49473684210526314	0.37894736842105264	0.15	0.03596491228070178	0.18157894736842103	0.35
41728	0.34751461988304094	0.26535087719298245	6	4	0.056871345029239774	-0.07953216374269005	-0.2906432748538012	2	0.737719298245614	0.049122807017543846	0.7561403508771931	0.3675438596491228	0.011403508771929832	0.1631578947368421
41729	-0.038011695906432774	0.11403508771929824	4	2	0.1891812865497076	0.05029239766081873	0.22719298245614036	4	0.14035087719298245	0.0912280701754386	0.3035087719298245	0.13684210526315788	-0.3324561403508772	-0.5675438596491228
41730	0.13713450292397658	0.24824561403508774	4	4	0.35906432748538014	0.24064327485380113	0.2219298245614035	6	0.33245614035087717	-0.12368421052631579	0.29210526315789476	0.31842105263157894	0.20438596491228073	-0.20087719298245615
41731	0.18728070175438596	0.15701754385964917	5	3	0.24809941520467838	0.11608187134502924	0.060818713450292404	5	0.08684210526315791	-0.0368421052631579	0.5307017543859649	0.22894736842105262	0.1447368421052632	0.16929824561403511
41732	0.2141812865497076	0.21578947368421053	5	3	0.12441520467836258	-0.06432748538011694	-0.08976608187134504	4	0.5219298245614036	0.32719298245614037	0.5894736842105263	0.04298245614035087	-0.30087719298245613	0.1043859649122807
41733	0.32426900584795315	0.35570175438596485	6	3	0.10321637426900583	-0.14941520467836258	-0.2210526315789474	2	0.39210526315789473	0.319298245614035	0.31666666666666665	0.4894736842105263	0.014912280701754363	0.41315789473684206
41734	0.20058479532163745	0.24078947368421053	5	4	0.12017543859649123	-0.08070175438596489	-0.08040935672514621	3	0.3912280701754386	0.23596491228070177	0.3649122807017544	0.24561403508771928	-0.13596491228070176	0.10175438596491229
41735	0.07675438596491224	0.07675438596491227	3	3	-0.0314327485380117	-0.3026315789473684	-0.10818713450292396	1	0.4140350877192982	-0.09824561403508773	0.5991228070175438	-0.22368421052631582	0.2517543859649123	-0.48245614035087725
41736	0.05511695906432749	0.05526315789473687	4	3	0.22295321637426901	0.08421052631578947	0.16783625730994153	3	0.40263157894736845	0.01754385964912286	0.09298245614035087	0.5605263157894737	-0.26403508771929823	-0.47894736842105257
41737	0.04239766081871343	-0.020614035087719307	3	1	-0.025438596491228076	-0.2657894736842105	-0.06783625730994151	1	0.05438596491228069	0.12456140350877187	0.6271929824561404	-0.33508771929824566	-0.12105263157894738	-0.0956140350877193
41738	0.17777777777777778	0.19605263157894737	5	4	0.26198830409356727	0.14883040935672515	0.08421052631578947	5	-0.3	0.07017543859649124	0.33684210526315794	0.5675438596491228	0.24035087719298245	0.15175438596491228
41739	0.24225146198830413	0.4074561403508772	4	4	0.07441520467836257	-0.11023391812865498	-0.16783625730994153	0	-0.16140350877192983	0.41754385964912283	0.44298245614035087	0.5359649122807018	-0.17894736842105263	0.3973684210526316
41740	0.09707602339181286	0.07719298245614034	3	3	-0.011403508771929837	-0.14912280701754388	-0.10847953216374269	2	-0.08771929824561404	-0.028947368421052666	0.18333333333333335	0.4175438596491228	0.32280701754385965	-0.22456140350877196
41741	0.07587719298245615	0.01447368421052632	3	3	0.03347953216374269	-0.028947368421052628	-0.042397660818713455	2	0.4535087719298246	-0.1868421052631579	-0.13771929824561402	-0.4096491228070175	0.5692982456140351	0.16666666666666666
41742	0.33728070175438596	0.3342105263157895	6	6	0.19108187134502921	0.10730994152046784	-0.14619883040935672	4	0.3763157894736842	0.2043859649122807	0.4666666666666667	0.21140350877192982	0.29210526315789476	0.4728070175438597
41743	0.12236842105263157	0.13333333333333333	3	3	0.19605263157894737	0.015497076023391815	0.07368421052631578	2	-0.3078947368421052	-0.19736842105263158	0.43245614035087715	0.5403508771929825	0.2736842105263158	-0.007017543859649124
41744	0.421345029239766	0.42938596491228065	6	5	0.14239766081871344	0.03333333333333333	-0.2789473684210526	4	0.6035087719298246	0.22543859649122808	0.7631578947368421	0.4842105263157895	0.3745614035087719	0.07719298245614035
41745	0.33830409356725144	0.30877192982456136	6	6	0.13538011695906435	0.04093567251461988	-0.20292397660818715	4	0.4219298245614035	0.1956140350877193	0.5666666666666667	0.193859649122807	0.11929824561403507	0.5324561403508772
41746	0.2217836257309942	0.21885964912280703	6	5	0.21505847953216375	0.14385964912280702	-0.006725146198830407	5	0.24122807017543857	0.2149122807017544	0.42543859649122806	0.22280701754385965	0.07456140350877194	0.1517543859649123
41747	0.09298245614035087	0.18991228070175437	4	3	0.07309941520467836	-0.06754385964912281	-0.01988304093567253	2	-0.07894736842105263	0.1570175438596491	0.34298245614035083	0.22280701754385965	0.23859649122807017	-0.32456140350877194
41748	0.20087719298245613	0.22412280701754386	5	4	0.3055555555555555	0.1871345029239766	0.10467836257309941	6	-0.11315789473684212	0.27456140350877195	0.3526315789473684	0.3587719298245614	0.17368421052631577	0.15877192982456143
41749	0.2535087719298245	0.268859649122807	5	5	0.306140350877193	0.20964912280701753	0.05263157894736842	6	0.4131578947368421	0.49912280701754386	0.5438596491228069	0.05701754385964911	-0.1166666666666667	0.12456140350877193
41750	0.11345029239766082	0.21359649122807017	4	4	0.2730994152046784	0.18391812865497073	0.15964912280701754	5	-0.2736842105263158	-0.3201754385964912	0.3728070175438597	0.4745614035087719	0.2824561403508772	0.14473684210526316
41751	0.010672514619883037	-0.03991228070175439	3	1	0.05365497076023392	-0.13859649122807016	0.04298245614035089	1	0.014035087719298234	0.18596491228070175	0.3236842105263158	-0.09385964912280702	-0.19736842105263158	-0.16842105263157892
41752	0.072953216374269	0.0017543859649122862	3	2	0.1919590643274854	0.02251461988304093	0.11900584795321638	3	-0.27368421052631575	0.05175438596491229	0.43421052631578944	0.3570175438596491	-0.08333333333333331	-0.04824561403508772
41753	0.28216374269005845	0.28377192982456145	5	4	0.0780701754385965	-0.15467836257309941	-0.20409356725146197	2	0.27280701754385966	0.20263157894736844	0.2947368421052632	0.6614035087719298	0.36140350877192984	-0.09999999999999999
41754	0.31915204678362574	0.2864035087719298	6	5	0.08552631578947367	-0.06549707602339182	-0.23362573099415207	2	0.23596491228070177	0.3368421052631579	0.5964912280701755	0.45789473684210524	0.12456140350877193	0.1631578947368421
41755	-0.10409356725146197	-0.07412280701754384	2	0	0.0652046783625731	-0.10555555555555556	0.16929824561403506	2	-0.49912280701754386	0.10350877192982454	-0.1385964912280702	0.05789473684210527	-0.04122807017543856	-0.10701754385964912
41756	0.11622807017543861	0.2368421052631579	4	3	0.07207602339181284	-0.060818713450292404	-0.04415204678362572	1	0.1692982456140351	0.30526315789473685	0.3043859649122807	0.32456140350877194	-0.3254385964912281	-0.08070175438596494
41757	-0.1915204678362573	-0.17763157894736842	0	0	-0.10555555555555556	-0.23391812865497078	0.08596491228070176	0	-0.2736842105263158	-0.32894736842105265	-0.03771929824561403	-0.007017543859649131	-0.08157894736842104	-0.4201754385964912
41758	0.32616959064327483	0.24342105263157893	6	5	0.10599415204678364	-0.013450292397660818	-0.22017543859649122	2	0.4263157894736842	0.25087719298245614	0.23596491228070174	0.6201754385964913	0.19298245614035087	0.2307017543859649
41759	0.056140350877192984	0.1587719298245614	4	3	0.23450292397660819	0.09532163742690059	0.1783625730994152	4	0.14385964912280702	-0.17105263157894737	0.20789473684210524	0.1736842105263158	0.27982456140350875	-0.29736842105263156
41760	0.2773391812865497	0.21403508771929824	6	4	0.19342105263157894	0.02076023391812866	-0.08391812865497074	4	0.17456140350877192	0.01842105263157895	0.6526315789473685	0.2535087719298246	0.4017543859649123	0.1631578947368421
41761	0.2185672514619883	0.23201754385964912	6	4	0.1010233918128655	-0.12456140350877194	-0.1175438596491228	2	0.4017543859649123	0.2885964912280702	0.27192982456140347	0.14912280701754385	0.00789473684210526	0.19210526315789475
41762	0.14444444444444443	0.11929824561403507	6	2	0.14912280701754385	-0.048538011695906436	0.0046783625730994205	2	0.07719298245614031	0.0017543859649122692	0.3140350877192982	0.10175438596491226	0.23508771929824562	0.13684210526315788
41763	0.04437805022059957	-0.0052631578947368585	3	3	0.0902844829691376	-0.033185658719179716	0.04590643274853803	3	0.15175438596491225	-0.16228070175438597	0.4846893539551764	0.25087719298245614	-0.2543859649122807	-0.20438596491228073
41764	0.12719298245614033	0.2890350877192982	4	3	0.012280701754385961	-0.21695906432748538	-0.1149122807017544	0	-0.37543859649122807	0.4192982456140351	0.2614035087719298	0.31666666666666665	-0.4228070175438597	0.5640350877192982
41765	0.17792397660818715	0.14692982456140352	6	3	0.12880116959064328	-0.037719298245614034	-0.04912280701754385	2	0.30350877192982456	0.10701754385964912	0.35350877192982455	0.1868421052631579	0.037719298245614014	0.07894736842105264
41766	0.2062865497076023	0.28684210526315784	5	4	0.09078947368421053	-0.12046783625730995	-0.11549707602339182	1	0.3912280701754386	0.23421052631578945	0.42543859649122806	0.17280701754385963	-0.3254385964912281	0.33947368421052626
41767	0.45540935672514626	0.6096491228070176	5	4	0.12412280701754386	-0.04970760233918129	-0.33128654970760235	4	0.6219298245614036	0.29210526315789476	0.6859649122807018	0.6114035087719298	0.6078947368421053	-0.08684210526315789
41768	-0.07792397660818713	-0.053947368421052626	3	1	0.01681286549707603	-0.12777777777777777	0.09473684210526316	0	-0.14298245614035088	-0.22543859649122808	0.035087719298245626	0.21666666666666667	0.2131578947368421	-0.5640350877192982
41769	0.11242690058479532	0.0942982456140351	4	4	0.19166666666666665	0.12280701754385964	0.07923976608187133	5	0.32807017543859646	-0.33947368421052626	0.15000000000000002	0.525438596491228	0.038596491228070184	-0.028070175438596467
41770	0.17397660818713445	0.16622807017543859	4	3	0.20058479532163745	0.06345029239766083	0.026608187134502914	4	0.4578947368421053	0.2885964912280702	0.043859649122807	0.7561403508771929	-0.243859649122807	-0.2587719298245614
41771	0.04269005847953217	-0.0324561403508772	3	3	-0.03391812865497077	-0.11988304093567252	-0.07660818713450292	2	-0.1929824561403509	0.4087719298245614	-0.2307017543859649	-0.3394736842105263	0.4824561403508772	0.1280701754385965
41772	0.37280701754385964	0.3899122807017544	6	5	0.25380116959064325	0.08801169590643275	-0.11900584795321638	4	0.5807017543859649	0.3780701754385965	0.39824561403508774	0.393859649122807	0.09999999999999999	0.38596491228070173
41773	0.2048245614035088	0.17982456140350878	5	3	0.14108187134502925	-0.030116959064327486	-0.06374269005847955	4	0.14912280701754388	0.42543859649122806	0.3236842105263158	0.20877192982456141	0.15087719298245614	-0.02894736842105261
41774	0.08961988304093567	0.16535087719298247	4	2	-0.04634502923976608	-0.30116959064327486	-0.13596491228070176	0	0.0035087719298245723	0.32719298245614037	-0.19473684210526318	0.44912280701754387	-0.4184210526315789	0.37105263157894736
41775	0.04970760233918129	0.03728070175438597	4	2	-0.038596491228070164	-0.1453216374269006	-0.08830409356725148	1	-0.26403508771929823	0.04385964912280703	0.24473684210526314	0.24473684210526317	0.030701754385964918	-0.0017543859649122775
41776	0.2875730994152047	0.3662280701754386	5	4	-0.029678362573099415	-0.1953216374269006	-0.3172514619883041	1	0.5043859649122807	-0.021929824561403494	0.34649122807017546	0.3859649122807018	0.025438596491228052	0.4850877192982456
41777	0.23786549707602336	0.4241228070175439	4	4	0.172953216374269	0.019005847953216373	-0.06491228070175438	3	0.45438596491228067	0.5008771929824561	0.4	0.4482456140350877	-0.03421052631578947	-0.3421052631578948
41778	0.24912280701754386	0.21359649122807017	6	5	0.16228070175438597	-0.07982456140350878	-0.0868421052631579	2	0.2105263157894737	0.45175438596491224	0.21666666666666667	0.14298245614035088	0.27631578947368424	0.1964912280701754
41779	0.02076023391812867	0.016666666666666677	3	2	0.21637426900584797	0.10321637426900583	0.19561403508771932	4	-0.46403508771929824	-0.19912280701754384	0.35526315789473684	0.3991228070175439	0.05438596491228073	-0.02105263157894738
41780	0.0722222222222222	-0.023684210526315835	3	2	0.14005847953216374	0.02514619883040935	0.06783625730994153	3	0.6	-0.3087719298245614	-0.18771929824561404	0.3771929824561403	0.021052631578947323	-0.068421052631579
41781	0.10146198830409359	0.1517543859649123	5	2	0.25935672514619884	0.08771929824561403	0.15789473684210528	4	-0.4263157894736842	0.25701754385964914	0.38508771929824565	0.3412280701754386	0.04649122807017547	0.0052631578947368585
41782	0.32587719298245615	0.3605263157894737	6	5	0.06798245614035088	-0.09181286549707603	-0.25789473684210523	2	0.3666666666666667	0.13157894736842105	0.36578947368421055	0.14912280701754388	0.35526315789473684	0.5868421052631579
41783	0.05073099415204679	0.014035087719298251	3	2	0.048391812865497076	-0.13947368421052633	-0.002339181286549715	2	-0.060526315789473685	0.23508771929824562	-0.14649122807017545	0.43508771929824563	0.08859649122807019	-0.24736842105263157
41784	0.24517543859649124	0.21140350877192982	5	4	0.1650584795321637	-0.005263157894736841	-0.08011695906432746	3	0.48684210526315785	0.11754385964912281	0.30526315789473685	0.6657894736842105	-0.15087719298245617	0.04649122807017544
41785	0.16505847953216377	0.20964912280701753	4	3	0.014766081871345024	-0.14415204678362573	-0.15029239766081873	0	0.24035087719298248	0.18421052631578946	-0.1385964912280702	0.4903508771929825	0.23508771929824562	-0.021052631578947364
41786	0.22207602339181284	0.20526315789473681	5	5	0.04342105263157895	-0.10321637426900586	-0.17865497076023393	2	0.7149122807017544	-0.2149122807017544	0.3350877192982456	0.17105263157894737	0.23947368421052628	0.0868421052631579
41787	0.10497076023391809	0.10482456140350876	5	3	0.19064327485380117	0.06695906432748538	0.08567251461988305	3	0.20350877192982458	0.08421052631578947	0.05789473684210525	0.12543859649122804	0.3614035087719298	-0.20263157894736844
41788	0.318859649122807	0.4021929824561403	5	4	0.0989766081871345	-0.1350877192982456	-0.21988304093567249	2	0.4578947368421053	0.3464912280701754	0.6991228070175438	0.6342105263157894	-0.5385964912280702	0.3140350877192982
41789	-0.06535087719298245	-0.12894736842105264	2	1	0.05248538011695907	-0.03801169590643275	0.11783625730994152	2	0.03947368421052633	-0.22631578947368422	-0.19298245614035087	0.2456140350877193	-0.06929824561403508	-0.18859649122807018
41790	-0.019298245614035092	0.08684210526315791	4	3	0.014619883040935677	-0.08304093567251462	0.03391812865497077	2	0.19736842105263158	-0.33596491228070174	0.32105263157894737	0.050877192982456146	0.12280701754385967	-0.47192982456140353
41791	-0.12251461988304095	-0.1618421052631579	1	1	-0.07222222222222223	-0.27543859649122804	0.0502923976608187	0	-0.2368421052631579	-0.11052631578947368	-0.20789473684210527	0.21140350877192982	-0.1157894736842105	-0.27543859649122804
41792	0.08464912280701754	0.07763157894736843	4	3	0.14108187134502922	0.0391812865497076	0.0564327485380117	1	0.0368421052631579	0.11842105263157895	-0.01052631578947369	0.1956140350877193	0.4956140350877193	-0.3280701754385965
41793	-0.008625730994152045	-0.13421052631578947	2	1	0.10423976608187135	0.002339181286549715	0.11286549707602339	3	0.5877192982456141	-0.2894736842105263	-0.09649122807017542	-0.2754385964912281	0.193859649122807	-0.17192982456140354
41794	0.18011695906432748	0.206140350877193	5	4	0.020175438596491225	-0.12573099415204678	-0.15994152046783627	2	0.062280701754385964	0.21052631578947373	0.20175438596491227	0.5798245614035088	-0.4824561403508772	0.5087719298245614
41795	0.03742690058479531	0.1293859649122807	4	3	0.16257309941520467	0.05000000000000001	0.12514619883040937	3	0.24912280701754386	-0.054385964912280704	0.009649122807017518	0.34912280701754383	0.27543859649122804	-0.6043859649122807
41796	0.026754385964912267	0.07412280701754383	3	3	0.23669590643274854	0.11608187134502923	0.2099415204678363	3	-0.4587719298245614	-0.2833333333333333	0.4131578947368421	0.34122807017543855	0.17807017543859643	-0.029824561403508774
41797	0.03830409356725146	-0.06710526315789472	2	2	0.07660818713450292	-0.04970760233918129	0.03830409356725146	2	0.4587719298245614	-0.29912280701754385	0.40877192982456145	-0.09999999999999999	-0.03421052631578947	-0.20438596491228073
41798	-0.218859649122807	-0.06403508771929825	2	0	-0.009502923976608188	-0.17543859649122806	0.20935672514619882	0	-0.11315789473684211	-0.014912280701754405	0.1324561403508772	-0.5350877192982456	0.10263157894736841	-0.8850877192982456
41799	-0.13114035087719297	-0.13026315789473686	2	2	0.011549707602339185	-0.08538011695906433	0.14269005847953217	1	-0.4666666666666667	-0.16140350877192983	-0.09912280701754386	0.11578947368421053	0.15789473684210528	-0.33333333333333337
41800	0.08494152046783626	0.047807017543859645	4	2	0.1969298245614035	0.030409356725146202	0.11198830409356725	4	0.18333333333333335	0.03245614035087719	0.06315789473684211	0.5456140350877193	-0.009649122807017518	-0.3052631578947368
41801	0.23114035087719298	0.2925438596491228	5	4	0.13786549707602339	-0.04707602339181286	-0.09327485380116961	1	0.2833333333333333	0.13508771929824562	-0.24912280701754386	0.4701754385964912	0.4456140350877193	0.3017543859649123
41802	0.12426900584795325	0.03289473684210528	4	2	0.19883040935672514	0.049707602339181284	0.07456140350877193	4	0.3666666666666667	0.011403508771929832	0.05438596491228073	0.6868421052631579	-0.26666666666666666	-0.10701754385964912
41803	0.31067251461988304	0.2951754385964912	6	5	0.12236842105263157	-0.04649122807017545	-0.18830409356725145	3	0.456140350877193	0.1763157894736842	0.3368421052631579	0.4464912280701755	0.2535087719298246	0.19473684210526315
41804	-0.05321637426900586	0.014035087719298234	3	2	0.02017543859649122	-0.1324561403508772	0.07339181286549709	1	-0.4403508771929825	-0.13596491228070176	0.17982456140350878	0.16403508771929823	0.3070175438596491	-0.393859649122807
41805	0.24751461988304094	0.2543859649122807	6	5	0.21476608187134505	0.09649122807017545	-0.032748538011695895	4	0.27982456140350875	0.06754385964912285	0.30438596491228065	0.22543859649122805	0.22894736842105268	0.37894736842105264
41806	0.07002923976608187	0.001315789473684225	3	2	0.09605263157894735	-0.027192982456140342	0.0260233918128655	2	-0.00877192982456141	-0.08157894736842106	0.4842105263157894	0.1912280701754386	-0.1763157894736842	0.01140350877192986
41807	0.034210526315789476	-0.010964912280701747	3	2	0.17485380116959068	0.02748538011695906	0.14064327485380115	4	0.4912280701754386	-0.09999999999999998	-0.08859649122807017	0.06666666666666668	0.31842105263157894	-0.4824561403508772
41808	-0.0780701754385965	-0.0530701754385965	1	1	0.02105263157894736	-0.1368421052631579	0.09912280701754388	2	-0.018421052631578935	-0.24385964912280705	-0.06403508771929824	0.1570175438596491	-0.04210526315789476	-0.2570175438596491
41809	0.33274853801169585	0.4105263157894737	5	5	0.12923976608187135	-0.03859649122807018	-0.20350877192982456	3	0.2763157894736842	0.5017543859649123	0.36403508771929827	-0.06929824561403511	0.4666666666666667	0.4570175438596491
41810	0.1961988304093567	0.1504385964912281	5	3	0.22923976608187135	0.11637426900584795	0.03304093567251461	5	-0.29912280701754385	0.0026315789473684292	0.7236842105263157	0.4491228070175438	0.18684210526315792	0.11403508771929824
41811	0.04517543859649122	0.23991228070175438	4	4	-0.003947368421052626	-0.08976608187134504	-0.04912280701754387	3	0.2394736842105263	-0.6885964912280702	0.3815789473684211	0.4219298245614035	-0.3236842105263158	0.24035087719298245
41812	0.11125730994152046	0.18070175438596492	5	2	0.07587719298245614	-0.16988304093567252	-0.035380116959064324	0	0.12192982456140351	0.387719298245614	-0.4631578947368421	0.2	0.2596491228070175	0.16140350877192983
41813	0.06754385964912281	0.019736842105263164	3	2	0.08040935672514621	-0.018421052631578942	0.012865497076023413	2	0.7649122807017543	0.16052631578947368	0.4728070175438597	-0.306140350877193	-0.12105263157894736	-0.5657894736842105
41814	0.18669590643274855	0.07324561403508774	3	3	0.2758771929824561	0.11871345029239766	0.0891812865497076	5	0.5587719298245614	-0.11666666666666667	0.6087719298245614	-0.025438596491228038	-0.07719298245614037	0.17192982456140352
41815	0.09342105263157892	0.13903508771929823	4	3	0.18669590643274855	0.060818713450292404	0.09327485380116958	5	0.4070175438596491	-0.2912280701754386	0.16491228070175434	0.2956140350877193	0.11315789473684212	-0.12894736842105264
41816	0.10570175438596487	0.06929824561403507	3	2	0.09663742690058479	-0.15994152046783627	-0.009064327485380113	2	0.6157894736842104	-0.012280701754385975	0.15350877192982454	0.1508771929824561	-0.22280701754385968	-0.05087719298245616
41817	0.14444444444444446	0.23771929824561405	4	3	0.28421052631578947	0.18187134502923974	0.139766081871345	5	0.3201754385964912	0.15526315789473685	0.32456140350877194	0.5070175438596491	-0.237719298245614	-0.20263157894736844
41818	0.1994152046783626	0.2271929824561404	4	3	0.104093567251462	-0.01520467836257309	-0.09532163742690059	4	0.35526315789473684	-0.13421052631578947	0.30175438596491233	0.6833333333333333	-0.16228070175438597	0.15263157894736842
41819	0.18698830409356726	0.2241228070175439	5	3	0.10921052631578948	-0.08421052631578947	-0.07777777777777779	1	0.5429824561403509	0.13157894736842105	0.3166666666666667	0.38070175438596493	0.04824561403508773	-0.29824561403508776
41820	0.15716374269005848	0.25087719298245614	4	3	0.12061403508771928	-0.07602339181286549	-0.03654970760233918	2	0.38859649122807016	0.3280701754385965	-0.02456140350877195	0.19912280701754384	-0.25087719298245614	0.3026315789473684
41821	0.14429824561403506	0.21359649122807017	5	3	0.26944444444444443	0.16374269005847952	0.12514619883040937	5	-0.2631578947368421	0.0008771929824561292	0.35350877192982455	0.21140350877192982	0.21578947368421053	0.3473684210526316
41822	0.18976608187134505	0.11359649122807017	4	3	0.15555555555555553	-0.010233918128654965	-0.034210526315789476	2	0.32894736842105265	0.0008771929824561361	0.7543859649122807	-0.0008771929824561292	0.2263157894736842	-0.17105263157894735
41823	0.0652046783625731	0.08991228070175439	4	2	0.062280701754385964	-0.09152046783625732	-0.002923976608187132	2	-0.1298245614035088	-0.07280701754385965	0.03421052631578946	0.16666666666666669	0.2473684210526316	0.1456140350877193
41824	0.24883040935672515	0.22631578947368422	5	4	0.11286549707602339	-0.11871345029239767	-0.13596491228070176	3	0.4675438596491228	0.1412280701754386	0.29385964912280704	0.55	0.1587719298245614	-0.11842105263157893
41825	0.08903508771929824	-0.07587719298245614	3	2	0.15716374269005848	0.018713450292397658	0.06812865497076022	3	0.024561403508771923	-0.23245614035087717	0.35175438596491226	0.8192982456140351	-0.2526315789473684	-0.1763157894736842
41826	0.18450292397660817	0.093859649122807	5	2	0.30526315789473685	0.19005847953216373	0.12076023391812866	5	0.12280701754385961	-0.05175438596491233	0.36315789473684207	0.5894736842105263	0.018421052631578894	0.0649122807017544
41827	0.04342105263157895	0.09956140350877195	4	3	0.1536549707602339	0.07514619883040936	0.11023391812865496	5	0.35964912280701755	-0.5421052631578948	0.1824561403508772	0.3394736842105263	-0.09561403508771932	0.01666666666666669
41828	0.2059941520467836	0.08771929824561403	5	3	0.1738304093567252	0.035672514619883036	-0.03216374269005849	3	0.10087719298245613	0.07456140350877194	0.5649122807017544	0.5184210526315789	0.0070175438596492	-0.02982456140350878
41829	0.2092265032789339	0.21759179053855604	5	4	0.31244416083815213	0.19619883040935673	0.10321765755921826	5	-0.15350877192982457	0.21413094949816477	0.4114035087719298	0.381578947368421	0.22105263157894733	0.18070175438596492
41830	0.30292397660818715	0.39649122807017545	4	4	0.11374269005847952	-0.12368421052631577	-0.18918128654970764	1	0.6692982456140351	-0.2587719298245614	0.680701754385965	0.3605263157894737	0.4324561403508772	-0.06666666666666667
41831	0.2616959064327485	0.28815789473684206	4	4	0.09327485380116958	-0.0239766081871345	-0.16842105263157892	2	0.29736842105263156	0.2789473684210526	0.6894736842105263	0.5061403508771929	-0.1	-0.10175438596491226
41832	0.030847953216374267	0.1267543859649123	4	3	0.32909356725146194	0.22982456140350874	0.2982456140350877	6	-0.4789473684210527	-0.13421052631578945	0.2333333333333334	0.3114035087719298	0.06140350877192979	0.19210526315789475
41833	0.012280701754385961	-0.11929824561403508	2	2	0.25526315789473686	0.1476608187134503	0.24298245614035088	4	-0.4543859649122808	-0.21754385964912282	0.44736842105263164	0.5368421052631579	-0.051754385964912275	-0.1868421052631579
41834	0.12529239766081873	0.08947368421052632	3	3	0.09839181286549707	-0.05146198830409357	-0.02690058479532162	2	0.5359649122807018	-0.18596491228070172	0.1894736842105263	0.5166666666666667	-0.010526315789473661	-0.29385964912280704
41835	0.29385964912280704	0.3026315789473684	6	5	0.26403508771929823	0.14561403508771928	-0.02982456140350877	4	0.5043859649122807	0.11842105263157895	0.19912280701754387	0.2710526315789474	0.33421052631578946	0.33596491228070174
41836	0.07923976608187135	-0.029385964912280668	3	2	0.19444444444444442	0.05555555555555556	0.11520467836257309	3	-0.24736842105263157	0.1	0.5026315789473684	0.4833333333333333	-0.15877192982456134	-0.2043859649122807
41837	0.21447368421052637	0.2355263157894737	5	4	0.14371345029239765	-0.038888888888888896	-0.07076023391812865	3	0.05526315789473685	0.3701754385964912	0.3929824561403509	0.2850877192982456	-0.0026315789473684292	0.18596491228070178
41838	0.19985380116959064	0.07807017543859648	3	3	0.18230994152046784	0.026608187134502918	-0.017543859649122796	4	0.3324561403508772	-0.018421052631578963	0.8026315789473684	-0.039473684210526314	0.17456140350877192	-0.05263157894736842
41839	0.010380116959064323	0.1618421052631579	4	3	0.09078947368421053	-0.044444444444444446	0.0804093567251462	3	0.3956140350877193	0.17192982456140352	0.15175438596491228	0.19298245614035087	-0.31491228070175437	-0.5350877192982456
41840	0.10730994152046784	0.1298245614035088	4	3	0.09239766081871346	-0.06169590643274853	-0.01491228070175439	4	0.19298245614035087	-0.32280701754385965	0.4429824561403509	0.3543859649122807	-0.09035087719298246	0.06666666666666668
41841	0.23070175438596494	0.3223684210526315	4	4	0.14415204678362573	0.02777777777777778	-0.0865497076023392	3	0.2596491228070175	-0.011403508771929804	0.3850877192982456	0.5859649122807018	-0.22982456140350876	0.39473684210526316
41842	0.012426900584795321	-0.04035087719298246	2	2	0.10921052631578948	-0.014912280701754385	0.09678362573099414	2	0.2973684210526316	-0.05350877192982456	-0.04824561403508772	0.3043859649122807	-0.3929824561403509	-0.0324561403508772
41843	0.14795321637426903	0.09912280701754389	4	2	0.15584795321637426	-0.05672514619883041	0.007894736842105251	2	0.6938596491228071	0.19122807017543864	-0.053508771929824575	0.007017543859649131	0.4491228070175439	-0.39999999999999997
41844	0.034210526315789476	0.06535087719298245	4	2	0.2192982456140351	0.09853801169590642	0.1850877192982456	4	0.25877192982456143	0.09824561403508772	-0.24561403508771928	0.03245614035087719	0.10438596491228067	-0.042982456140350844
41845	0.2301169590643275	0.2236842105263158	5	5	0.2605263157894737	0.12660818713450292	0.03040935672514619	4	0.3280701754385965	-0.03333333333333334	0.5166666666666666	0.2894736842105263	0.12192982456140355	0.15789473684210525
41846	0.21067251461988304	0.13815789473684212	5	4	0.20833333333333334	0.09941520467836257	-0.0023391812865496964	4	0.3719298245614035	0.12543859649122807	0.6991228070175438	0.12631578947368421	-0.2087719298245614	0.15000000000000002
41847	0.22997076023391813	0.26710526315789473	4	4	0.13640350877192983	0.034210526315789476	-0.09356725146198829	3	0.6807017543859649	-0.08157894736842106	0.15263157894736842	0.6754385964912281	-0.42894736842105263	0.381578947368421
41848	0.11081871345029241	0.06008771929824563	3	2	-0.03245614035087719	-0.24152046783625733	-0.14327485380116958	0	-0.09561403508771932	0.32456140350877194	0.1517543859649123	-0.031578947368421054	-0.16052631578947366	0.4763157894736842
41849	0.03508771929824561	0.12236842105263158	4	2	0.1286549707602339	0.013450292397660824	0.0935672514619883	4	0.07631578947368423	-0.1780701754385965	0.506140350877193	0.16842105263157894	0.18859649122807012	-0.5508771929824561
41850	0.3739766081871345	0.41096491228070176	6	6	0.24269005847953215	0.10087719298245612	-0.13128654970760237	4	0.6333333333333333	0.5140350877192983	0.4	0.4219298245614035	0.2368421052631579	0.037719298245614034
41851	0.15628654970760233	0.25219298245614036	4	4	0.12295321637426902	0.019298245614035085	-0.033333333333333326	4	0.7526315789473684	-0.3868421052631579	0.18421052631578946	0.34210526315789475	0.3201754385964912	-0.2745614035087719
41852	0.08552631578947371	0.19736842105263155	4	3	0.08406432748538012	-0.08450292397660819	-0.0014619883040935717	3	0.047368421052631574	-0.2464912280701754	0.5026315789473684	0.4131578947368421	-0.5508771929824561	0.34736842105263155
41853	0.09254385964912282	0.21096491228070177	4	4	0.10774853801169593	0.036549707602339186	0.015204678362573082	4	0.4140350877192982	0.10877192982456141	-0.13421052631578947	0.3289473684210526	0.31315789473684214	-0.475438596491228
41854	0.2899122807017544	0.2798245614035088	6	4	0.2247076023391813	0.04883040935672515	-0.06520467836257311	3	0.4614035087719298	0.256140350877193	0.3035087719298246	0.44122807017543864	0.13947368421052636	0.13771929824561407
41855	-0.17792397660818712	-0.19473684210526315	2	0	0.08874269005847955	-0.011695906432748543	0.26666666666666666	2	-0.6982456140350877	-0.3394736842105263	0.34122807017543855	-0.13684210526315788	0.018421052631579005	-0.25263157894736843
41856	0.1942982456140351	0.26359649122807016	5	3	0.010380116959064323	-0.20584795321637428	-0.18391812865497073	0	0.11754385964912278	0.005263157894736831	0.40964912280701754	0.5175438596491229	0.43508771929824563	-0.3192982456140351
41857	-0.03859649122807017	0.04868421052631579	3	1	0.04795321637426902	-0.11929824561403507	0.0865497076023392	1	-0.0008771929824561431	0.1192982456140351	-0.37543859649122807	0.09824561403508772	0.2666666666666667	-0.3394736842105263
41858	0.36140350877192984	0.4328947368421053	5	5	0.08421052631578947	-0.10233918128654973	-0.2771929824561404	2	0.6736842105263158	-0.21403508771929824	0.4385964912280702	0.5421052631578948	0.42719298245614035	0.30087719298245613
41859	0.22076023391812868	0.22719298245614034	6	4	0.16374269005847952	-0.032456140350877204	-0.057017543859649134	2	0.36403508771929827	0.13070175438596493	0.20964912280701756	0.2850877192982456	0.24473684210526314	0.09035087719298246
41860	0.1792397660818714	0.18771929824561406	5	4	0.24853801169590647	0.12017543859649123	0.06929824561403507	4	0.2280701754385965	0.03859649122807018	0.3587719298245614	0.4649122807017544	0.1473684210526316	-0.16228070175438591
41861	0.18187134502923977	0.20614035087719298	5	4	0.23304093567251463	0.14502923976608187	0.05116959064327486	4	-0.061403508771929835	0.12280701754385967	0.387719298245614	0.2219298245614035	0.2298245614035088	0.19035087719298247
41862	0.05175438596491228	0.0385964912280702	4	2	0.23011695906432747	0.08976608187134504	0.1783625730994152	5	0.20789473684210524	0.0061403508771930015	0.0710526315789474	-0.054385964912280704	0.4131578947368421	-0.3333333333333333
41863	0.09941520467836257	0.0706140350877193	5	3	-0.024561403508771926	-0.1935672514619883	-0.12397660818713448	0	-0.09473684210526317	0.26666666666666666	0.007017543859649138	0.2763157894736842	0.009649122807017546	0.13157894736842105
41864	0.1758771929824561	0.18771929824561406	4	2	0.20862573099415205	0.08187134502923976	0.03274853801169592	4	0.4385964912280702	0.2657894736842106	0.5964912280701754	-0.19210526315789472	-0.1631578947368421	0.10964912280701752
41865	0.1687134502923977	0.20921052631578946	4	3	0.10555555555555556	-0.012280701754385975	-0.06315789473684212	2	0.2964912280701754	-0.15789473684210525	0.32280701754385965	0.7964912280701755	-0.36754385964912273	0.1219298245614035
41866	0.1874269005847953	0.1149122807017544	3	2	0.1304093567251462	-0.0032163742690058442	-0.05701754385964911	3	0.6552631578947368	-0.05526315789473684	0.5587719298245614	0.2780701754385965	-0.26403508771929823	-0.04824561403508773
41867	0.060526315789473685	0.06842105263157892	4	2	0.21257309941520466	0.056432748538011696	0.15204678362573099	4	-0.243859649122807	0.07807017543859646	0.32719298245614037	0.31842105263157894	0.05877192982456139	-0.17543859649122803
41868	0.15453216374269005	0.16842105263157894	5	2	0.11505847953216375	-0.04736842105263158	-0.03947368421052632	3	0.08771929824561403	-0.05964912280701756	0.206140350877193	0.356140350877193	0.16578947368421051	0.17105263157894737
41869	0.10935672514619882	0.1596491228070175	4	2	0.07134502923976607	-0.13596491228070176	-0.03801169590643277	1	0.24736842105263157	-0.1807017543859649	0.6236842105263158	0.15175438596491225	-0.35350877192982455	0.16754385964912277
41870	0.225	0.19517543859649122	4	4	0.04049707602339181	-0.22923976608187133	-0.1845029239766082	0	0.1824561403508772	0.5640350877192982	-0.07280701754385965	0.20789473684210524	-0.09912280701754389	0.5675438596491228
41871	0.33523391812865494	0.3684210526315789	5	3	0.2758771929824561	-0.0026315789473684292	-0.05935672514619885	3	0.5324561403508772	0.2789473684210526	0.7078947368421052	0.45789473684210524	0.0649122807017544	-0.030701754385964924
41872	0.20438596491228067	0.10394736842105264	4	3	0.13450292397660818	0.04035087719298247	-0.06988304093567249	3	0.4956140350877193	-0.12631578947368421	0.062280701754385964	0.7956140350877192	-0.14649122807017545	0.1456140350877193
41873	0.1361111111111111	0.18464912280701753	5	3	0.17412280701754387	0.023391812865497075	0.038011695906432746	3	0.24473684210526317	0.008771929824561403	0.24736842105263157	0.12456140350877191	0.306140350877193	-0.11491228070175435
41874	-0.08859649122807016	-0.09473684210526315	3	1	0.10847953216374269	-0.031871345029239766	0.19707602339181288	2	-0.20964912280701753	-0.22719298245614034	0.17456140350877195	0.2763157894736842	0.020175438596491235	-0.5657894736842105
41875	0.1309941520467836	0.13596491228070173	4	2	0.037426900584795315	-0.145906432748538	-0.0935672514619883	2	0.5017543859649123	0.05789473684210525	0.21403508771929822	0.3350877192982456	-0.3017543859649123	-0.02105263157894737
41876	0.11960097376106367	0.15090818444108567	5	4	0.170923500508363	0.05935672514619883	0.051322526747299334	4	0.10175438596491228	0.20006198291725907	0.22017543859649125	0.5763157894736842	0.06052631578947368	-0.4412280701754386
41877	0.30219298245614035	0.2719298245614035	6	4	0.10219298245614034	-0.1406432748538012	-0.20000000000000004	3	0.5947368421052631	0.1043859649122807	0.3605263157894737	0.13157894736842105	0.18333333333333335	0.4385964912280702
41878	0.15716374269005848	0.13377192982456143	5	2	0.10804093567251462	-0.07163742690058479	-0.04912280701754387	2	0.16666666666666669	0.2394736842105263	0.10087719298245616	-0.0008771929824561396	0.000877192982456157	0.4359649122807018
41879	0.11099179721065162	0.07324561403508772	3	2	0.1044034176591694	-0.06871345029239766	-0.006588379551482226	2	-0.047368421052631574	-0.021929824561403508	0.3692982456140351	0.16842105263157897	0.30103850256215525	-0.1035087719298245
41880	-0.09502923976608187	0.00964912280701755	3	1	0.011988304093567251	-0.15146198830409355	0.10701754385964912	1	-0.009649122807017537	-0.531578947368421	0.08157894736842106	0.25701754385964914	0.02894736842105264	-0.39649122807017545
41881	0.0881578947368421	0.027631578947368417	3	1	0.07616959064327485	-0.10555555555555556	-0.011988304093567255	2	-0.06578947368421052	-0.0649122807017544	0.537719298245614	0.12017543859649123	0.1956140350877193	-0.193859649122807
41882	0.11799791978741032	0.14916919795872224	4	2	0.18071766718459872	0.028947368421052635	0.06271974739718839	2	-0.47192982456140353	0.16500506258411116	0.6421052631578947	0.437719298245614	0.13333333333333333	-0.19824561403508772
41883	0.17441520467836258	0.13464912280701752	4	4	0.09985380116959064	-0.06549707602339182	-0.07456140350877193	3	0.3368421052631579	-0.011403508771929818	0.4763157894736842	0.16491228070175434	-0.024561403508771923	0.1043859649122807
41884	0.00540935672514621	0.0337719298245614	3	2	0.21798245614035086	0.09853801169590642	0.21257309941520464	3	-0.2324561403508772	-0.4473684210526316	0.11842105263157893	0.42719298245614035	0.21754385964912284	-0.05087719298245614
41885	0.12119883040935675	0.1030701754385965	6	3	0.2548245614035088	0.13304093567251463	0.13362573099415206	5	0.2807017543859649	0.14035087719298245	0.030701754385964897	0.05	0.15964912280701754	0.06578947368421056
41886	0.4296783625730994	0.4912280701754386	6	5	0.11505847953216375	-0.049707602339181284	-0.3146198830409357	4	0.8078947368421052	0.4710526315789474	0.5114035087719299	0.6052631578947368	0.09649122807017545	0.08596491228070176
41887	0.16038011695906432	0.21096491228070174	4	3	0.12236842105263157	-0.10175438596491228	-0.038011695906432746	3	0.34298245614035083	0.17894736842105263	0.3894736842105263	0.24298245614035088	-0.143859649122807	-0.04824561403508776
41888	0.1369883040935673	0.15131578947368424	4	3	0.3361111111111111	0.2233918128654971	0.1991228070175439	5	-0.17456140350877192	0.15701754385964917	0.36578947368421055	0.33771929824561403	-0.009649122807017463	0.1456140350877193
41889	-0.05438596491228071	-0.12280701754385966	2	1	0.00994152046783626	-0.11725146198830409	0.06432748538011696	1	-0.14122807017543862	-0.24385964912280703	-0.1043859649122807	0.2903508771929824	0.08421052631578947	-0.21140350877192982
41890	0.21988304093567249	0.21929824561403508	6	5	0.05994152046783626	-0.07923976608187135	-0.15994152046783625	2	0.23421052631578948	0.14385964912280702	0.11666666666666667	0.20438596491228067	0.32719298245614037	0.29298245614035084
41891	0.2185672514619883	0.18070175438596492	5	3	0.20014619883040938	0.03304093567251462	-0.018421052631578946	4	-0.08859649122807017	0.5228070175438596	0.23421052631578948	0.40263157894736845	0.12719298245614036	0.11315789473684212
41892	0.18596491228070175	0.16096491228070176	5	5	-0.0076023391812865574	-0.15584795321637426	-0.1935672514619883	2	0.26666666666666666	0.12456140350877193	0.09824561403508772	0.19736842105263158	0.525438596491228	-0.09649122807017545
41893	0.2785087719298246	0.2535087719298246	6	5	0.0662280701754386	-0.06666666666666667	-0.212280701754386	3	0.5552631578947369	0.07719298245614037	0.17456140350877192	0.12719298245614036	0.3324561403508772	0.40438596491228074
41894	0.23669590643274854	0.20087719298245615	5	5	0.3206140350877193	0.13742690058479531	0.08391812865497077	4	-0.06403508771929822	0.506140350877193	0.4228070175438597	0.17456140350877192	0.1535087719298246	0.22719298245614036
41895	0.006140350877192988	-0.16929824561403511	2	1	-0.02982456140350877	-0.25614035087719295	-0.03596491228070175	0	-0.16403508771929826	0.4535087719298246	0.42894736842105263	-0.17456140350877195	-0.26228070175438595	-0.24473684210526317
41896	0.05043859649122807	0.08070175438596493	4	1	0.027046783625730996	-0.19999999999999998	-0.023391812865497064	0	0.19298245614035087	-0.24035087719298248	0.4587719298245614	0.025438596491228094	0.13596491228070176	-0.27017543859649124
41897	0.31578947368421056	0.3337719298245614	6	4	0.19912280701754384	0.010526315789473684	-0.11666666666666668	4	0.3526315789473684	0.1631578947368421	0.4956140350877193	0.3912280701754386	0.31491228070175437	0.17719298245614035
41898	0.2111111111111111	0.1232456140350877	5	3	0.18304093567251464	0.014035087719298248	-0.02807017543859648	3	0.4570175438596491	0.17017543859649123	-0.013157894736842105	0.5640350877192982	0.07631578947368417	0.012280701754385961
41899	0.2293859649122807	0.24035087719298243	5	3	0.2399122807017544	0.10614035087719298	0.010526315789473691	5	0.10087719298245612	0.37982456140350873	0.5149122807017544	0.09473684210526315	-0.11842105263157898	0.4043859649122807
41900	0.24634502923976606	0.1881578947368421	6	4	0.0989766081871345	-0.05994152046783626	-0.1473684210526316	2	0.12894736842105262	0.22280701754385965	0.15350877192982457	0.5008771929824561	0.07105263157894737	0.40087719298245617
41901	0.1994152046783626	0.31228070175438594	5	4	0.11286549707602338	-0.08274853801169592	-0.08654970760233921	3	0.4719298245614035	0.030701754385964924	0.393859649122807	0.2894736842105263	-0.32456140350877194	0.3350877192982456
41902	0.11593567251461989	0.19824561403508772	4	3	0.08026315789473683	-0.07923976608187135	-0.03567251461988304	2	0.39824561403508774	0.06929824561403511	0.32719298245614037	0.6675438596491228	-0.5649122807017544	-0.2017543859649123
41903	0.07222222222222223	-0.07587719298245614	3	2	0.04941520467836258	-0.07076023391812865	-0.022807017543859647	2	0.7192982456140351	-0.1543859649122807	0.3605263157894737	-0.21052631578947367	0.002631578947368419	-0.28421052631578947
41904	0.15073099415204677	0.33157894736842103	4	2	0.08581871345029239	-0.15350877192982457	-0.0649122807017544	1	0.2666666666666666	-0.5324561403508772	0.7403508771929825	0.4070175438596491	-0.3736842105263158	0.39649122807017545
41905	0.31856725146198833	0.3385964912280702	6	3	0.1904970760233918	0.031871345029239766	-0.12807017543859647	3	0.5008771929824561	0.20350877192982456	0.6526315789473685	0.47368421052631576	0.0017543859649122306	0.07894736842105265
41906	0.09502923976608187	0.17675438596491228	4	3	0.11871345029239766	-0.036257309941520474	0.023684210526315794	3	0.3114035087719298	-0.3508771929824562	0.3342105263157895	0.2192982456140351	-0.07807017543859651	0.13421052631578947
41907	0.4004385964912281	0.4320175438596491	5	4	0.22587719298245615	0.09415204678362572	-0.17456140350877195	4	0.774561403508772	0.24912280701754386	0.5956140350877193	0.6131578947368421	-0.09824561403508769	0.26842105263157895
41908	0.18494152046783627	0.19342105263157894	5	3	0.1010233918128655	-0.03625730994152048	-0.08391812865497077	3	0.027192982456140352	0.16052631578947368	-0.1192982456140351	0.5491228070175438	0.2657894736842106	0.2263157894736842
41909	0.07836257309941519	0.06315789473684207	4	2	0.12339181286549707	-0.06754385964912281	0.045029239766081884	3	0.021929824561403494	0.15877192982456143	0.5622807017543859	-0.32105263157894737	0.10438596491228064	-0.05614035087719296
41910	0.13523391812865496	0.1337719298245614	4	3	0.2480994152046784	0.09970760233918129	0.1128654970760234	5	-0.2894736842105263	-0.24210526315789477	0.4350877192982457	0.6403508771929824	0.03245614035087718	0.23508771929824562
41911	0.09824561403508773	0.1118421052631579	4	4	0.038011695906432746	-0.02748538011695906	-0.06023391812865497	3	0.46228070175438596	-0.09561403508771932	0.07982456140350877	0.6219298245614036	-0.6228070175438596	0.14385964912280702
41912	0.15555555555555559	0.14605263157894735	3	3	0.11637426900584795	-0.11871345029239766	-0.03918128654970759	1	0.41315789473684206	-0.12105263157894736	0.6035087719298246	0.46842105263157896	-0.20877192982456141	-0.2219298245614035
41913	0.20760233918128654	0.25701754385964914	5	3	0.04678362573099415	-0.19590643274853803	-0.1608187134502924	1	-0.049122807017543846	0.3587719298245614	0.34385964912280703	0.24649122807017543	0.2675438596491228	0.0780701754385965
41914	0.21739766081871345	0.1298245614035088	6	4	0.10307017543859649	-0.0038011695906432726	-0.11432748538011694	4	0.1736842105263158	0.08596491228070176	0.5368421052631579	0.36403508771929827	0.08596491228070174	0.05789473684210525
41915	0.0966374269005848	0.10131578947368422	4	3	0.1896198830409357	0.09941520467836257	0.09298245614035087	5	0.40438596491228074	0.08596491228070174	-0.20526315789473684	0.5719298245614035	-0.39385964912280697	0.11666666666666668
41916	0.025584795321637422	-0.011842105263157897	3	1	0.16622807017543859	0.03947368421052631	0.14064327485380115	4	-0.039473684210526314	0.09912280701754385	0.42894736842105263	0.01578947368421052	-0.2973684210526315	-0.05350877192982456
41917	0.17303841079972557	0.10200996924128197	5	2	0.26047095786145547	0.10146198830409354	0.08743254706172991	4	-0.1412280701754386	0.1364760788334412	0.5228070175438596	0.39035087719298245	0.06754385964912274	0.06228070175438596
41918	0.29078947368421054	0.19605263157894737	5	3	0.1013157894736842	-0.16052631578947366	-0.18947368421052632	1	0.7263157894736842	-0.11228070175438597	0.21140350877192982	0.6131578947368421	0.12543859649122804	0.18070175438596492
41919	0.16111111111111112	0.18728070175438596	4	3	-0.023391812865497085	-0.17777777777777778	-0.1845029239766082	1	0.34210526315789475	0.03245614035087718	-0.2614035087719298	0.5298245614035088	-0.3017543859649123	0.6254385964912281
41920	0.1989766081871345	0.12631578947368421	4	4	-0.08552631578947369	-0.21842105263157893	-0.2845029239766082	0	0.7868421052631579	-0.33070175438596494	0.7026315789473684	0.0912280701754386	0.16140350877192983	-0.21754385964912282
41921	0.17309941520467834	0.17017543859649123	4	2	0.12426900584795321	-0.10526315789473684	-0.04883040935672516	1	0.3684210526315789	0.2394736842105263	-0.06842105263157895	0.10087719298245615	0.5166666666666666	-0.11842105263157894
41922	0.1866959064327485	0.1600877192982456	3	3	0.05570175438596492	-0.12953216374269008	-0.13099415204678364	2	0.3324561403508772	-0.12017543859649123	-0.024561403508771923	0.5166666666666666	0.4280701754385965	-0.012280701754385975
41923	0.17953216374269007	0.1644736842105263	5	4	0.051169590643274844	-0.18070175438596492	-0.1283625730994152	2	0.42894736842105263	0.09210526315789475	0.29298245614035084	0.1719298245614035	-0.06578947368421054	0.1570175438596491
41924	0.12178362573099417	0.1425438596491228	4	4	0.11827485380116959	-0.009064327485380117	-0.003508771929824564	3	0.07894736842105263	0.32105263157894737	-0.042982456140350886	0.2736842105263158	0.206140350877193	-0.10614035087719298
41925	0.3900584795321637	0.4087719298245614	6	4	0.1043859649122807	-0.10263157894736842	-0.285672514619883	3	0.644736842105263	0.049122807017543874	0.35526315789473684	0.47368421052631576	0.35789473684210527	0.45964912280701753
41926	0.06608187134502924	0.06535087719298247	3	3	0.11666666666666665	-0.02368421052631579	0.05058479532163743	2	-0.017543859649122806	0.45964912280701753	-0.028947368421052628	0.14824561403508774	0.35789473684210527	-0.5228070175438596
41927	0.0865497076023392	0.0899122807017544	3	3	0.12456140350877193	-0.01432748538011696	0.03801169590643275	3	0.4175438596491228	-0.07543859649122807	0.206140350877193	0.3991228070175439	-0.02631578947368421	-0.4017543859649123
41928	-0.13757309941520465	-0.1355263157894737	1	0	0.08026315789473684	-0.07514619883040935	0.2178362573099415	2	-0.381578947368421	-0.17280701754385966	0.02982456140350878	-0.09824561403508772	-0.02192982456140352	-0.18070175438596492
41929	0.26198830409356727	0.3210526315789474	5	4	0.16900584795321638	0.031871345029239766	-0.09298245614035087	4	0.5614035087719298	0.3052631578947369	0.04210526315789474	0.6087719298245614	0.33684210526315794	-0.2824561403508772
41930	0.18435672514619883	0.23728070175438598	5	4	0.3021929824561404	0.2236842105263158	0.11783625730994152	6	0.25701754385964914	0.2175438596491228	0.2807017543859649	0.5078947368421053	0.07017543859649122	-0.22719298245614028
41931	0.10204678362573101	0.010526315789473682	4	2	0.19269005847953216	-0.007309941520467845	0.09064327485380115	3	0.3526315789473684	-0.1824561403508772	0.018421052631578935	0.5157894736842106	0.0026315789473684292	-0.09473684210526317
41932	0.09619883040935674	0.10833333333333336	4	3	0.18304093567251464	0.12894736842105262	0.0868421052631579	5	0.021929824561403508	-0.18070175438596492	0.5105263157894737	-0.3245614035087719	0.35526315789473684	0.1947368421052632
41933	0.12412280701754386	0.1780701754385965	5	3	0.07558479532163744	-0.06812865497076023	-0.048538011695906436	3	-0.21842105263157896	0.23333333333333334	0.12280701754385967	0.23859649122807017	0.10350877192982458	0.2649122807017544
41934	0.26081871345029234	0.2706140350877193	5	3	0.10847953216374269	-0.16549707602339178	-0.1523391812865497	2	0.24385964912280703	0.5561403508771929	0.3912280701754386	0.22368421052631576	-0.14736842105263154	0.29736842105263156
41935	0.154093567251462	0.15350877192982454	5	4	0.12280701754385964	-0.010526315789473687	-0.031286549707602335	2	0.28596491228070176	0.4149122807017544	0.14385964912280702	0.12280701754385964	0.16315789473684209	-0.20614035087719298
41936	0.25292397660818716	0.2482456140350877	5	3	0.1915204678362573	-0.04005847953216374	-0.06140350877192984	3	0.5043859649122807	-0.26228070175438595	0.5728070175438597	0.2692982456140351	0.22719298245614036	0.20614035087719298
41937	0.15701754385964914	0.09166666666666667	6	3	0.04122807017543861	-0.14239766081871344	-0.1157894736842105	1	0.06052631578947369	0.3798245614035088	0.07543859649122808	0.10789473684210527	0.3175438596491228	0.0008771929824561431
41938	0.16038011695906432	0.1333333333333333	3	3	0.10043859649122806	-0.01461988304093566	-0.05994152046783625	3	0.34298245614035083	-0.07894736842105263	-0.3394736842105263	0.7298245614035088	-0.07631578947368423	0.3842105263157895
41939	0.046345029239766085	0.03157894736842107	3	1	0.04722222222222223	-0.0698830409356725	0.0008771929824561431	3	0.42280701754385963	0.14035087719298248	-0.08596491228070176	0.09385964912280703	-0.030701754385964897	-0.26228070175438595
41940	0.12748538011695906	0.18245614035087718	4	3	-0.023391812865497064	-0.1827485380116959	-0.15087719298245614	1	0.3140350877192982	-0.11403508771929824	0.5859649122807018	0.36140350877192984	-0.43333333333333335	0.050877192982456146
41941	0.17456140350877195	0.14298245614035085	6	3	0.1935672514619883	0.07309941520467837	0.01900584795321637	5	0.43947368421052635	0.21578947368421053	0.0868421052631579	0.019298245614035148	0.09999999999999999	0.18596491228070172
41942	0.19926900584795323	0.1793859649122807	6	2	0.03318713450292398	-0.13391812865497074	-0.16608187134502925	2	0.19649122807017544	0.021052631578947364	0.12719298245614039	0.16228070175438597	0.37017543859649127	0.31842105263157894
41943	0.12880116959064328	0.09473684210526315	5	3	0.268859649122807	0.12485380116959065	0.14005847953216374	4	0.25263157894736843	0.09824561403508769	0.09122807017543859	0.3526315789473684	0.06228070175438605	-0.08421052631578946
41944	0.24225146198830413	0.2868421052631579	4	4	0.1983918128654971	0.0783625730994152	-0.04385964912280702	4	-0.05614035087719299	0.46578947368421053	0.47631578947368425	0.29649122807017547	-0.006140350877192946	0.2771929824561403
41945	-0.0005847953216374288	0.05570175438596492	4	2	-0.05701754385964913	-0.22923976608187133	-0.056432748538011696	1	1.3877787807814457e-17	-0.15438596491228068	0.11140350877192982	0.11842105263157893	0.12192982456140351	-0.20087719298245615
41946	0.24678362573099413	0.18201754385964913	6	4	0.26169590643274854	0.05350877192982456	0.014912280701754384	3	0.11929824561403508	0.11228070175438593	0.5271929824561403	0.1631578947368421	0.35789473684210527	0.20087719298245615
41947	0.06315789473684212	0.059210526315789484	4	2	0.12046783625730995	-0.011988304093567248	0.05730994152046783	3	0.32456140350877194	0.03245614035087721	0.08596491228070176	0.41578947368421054	-0.2570175438596491	-0.22280701754385965
41948	0.04312865497076026	0.08991228070175439	4	2	0.17324561403508773	0.0391812865497076	0.1301169590643275	4	0.04035087719298246	-0.04736842105263156	0.1394736842105263	0.4078947368421053	0.1807017543859649	-0.46228070175438596
41949	0.09956140350877196	0.156140350877193	5	2	0.07119883040935673	-0.08421052631578946	-0.028362573099415204	2	-0.2728070175438596	0.2596491228070176	0.24649122807017548	0.19912280701754387	0.11315789473684211	0.051754385964912275
41950	0.05716374269005847	0.04780701754385964	3	3	0.24371345029239766	0.15116959064327487	0.18654970760233916	5	-0.34912280701754383	-0.061403508771929835	0.44649122807017544	0.4263157894736842	0.1570175438596491	-0.2763157894736842
41951	0.24868421052631584	0.15877192982456143	4	2	0.15716374269005848	-0.0014619883040935602	-0.09152046783625732	4	0.6850877192982456	-0.03157894736842104	0.6289473684210527	0.262280701754386	-0.10789473684210527	0.055263157894736833
41952	0.08888888888888889	0.12192982456140353	4	3	0.0011695906432748575	-0.17163742690058478	-0.08771929824561404	2	-0.30087719298245613	0.35175438596491226	-0.16140350877192983	0.11228070175438598	0.13157894736842107	0.39999999999999997
41953	0.23947368421052628	0.22675438596491226	6	3	0.00847953216374269	-0.27865497076023393	-0.23099415204678364	1	0.237719298245614	0.10964912280701758	0.4771929824561403	0.3114035087719298	0.08508771929824563	0.21578947368421053
41954	0.1679824561403509	0.05877192982456141	5	2	0.18640350877192982	-0.04415204678362571	0.01842105263157895	3	0.5201754385964913	0.0473684210526316	0.07017543859649122	0.630701754385965	0.0008771929824561153	-0.26140350877192986
41955	0.20043859649122808	0.2368421052631579	5	3	0.013596491228070176	-0.2008771929824561	-0.1868421052631579	1	0.4447368421052632	-0.2596491228070175	0.03859649122807018	0.5052631578947369	0.1192982456140351	0.3543859649122807
41956	0.015497076023391787	0.006578947368421059	4	2	0.06608187134502924	-0.044736842105263165	0.050584795321637455	2	0.4728070175438596	-0.4754385964912281	0.42105263157894735	0.006140350877192974	0.007017543859649145	-0.33859649122807023
41957	0.15190058479532165	0.15657894736842107	4	2	0.2080409356725146	0.06403508771929826	0.05614035087719299	3	0.09473684210526317	0.21842105263157896	-0.02631578947368421	0.368421052631579	0.5114035087719299	-0.25526315789473686
41958	0.2888888888888889	0.24473684210526317	5	4	0.07660818713450292	-0.11140350877192984	-0.21228070175438596	2	0.10263157894736843	0.15964912280701754	0.6096491228070176	0.6666666666666667	-0.13508771929824562	0.3298245614035088
41959	0.08289473684210526	0.06271929824561404	4	2	0.0726608187134503	-0.12339181286549707	-0.010233918128654975	1	0.024561403508771937	-0.08245614035087719	0.2973684210526316	0.3043859649122807	0.10087719298245615	-0.1473684210526316
41960	0.29809941520467836	0.37763157894736843	4	3	0.2211988304093567	0.0035087719298245563	-0.07690058479532165	3	0.6105263157894737	-0.3385964912280701	0.6491228070175439	0.7728070175438596	-0.050000000000000044	0.14473684210526316
41961	0.12573099415204678	0.09254385964912282	4	3	0.20643274853801172	0.09502923976608187	0.08070175438596491	4	0.4859649122807017	0.03596491228070177	-0.08859649122807017	0.14912280701754385	0.30701754385964913	-0.13508771929824565
41962	0.08070175438596493	0.05964912280701753	3	2	0.16257309941520467	0.0347953216374269	0.08187134502923976	2	0.3087719298245614	0.20789473684210524	-0.08859649122807019	0.5175438596491229	-0.16578947368421054	-0.2956140350877193
41963	-0.026754385964912284	0.003070175438596494	3	2	0.07207602339181286	-0.024561403508771933	0.09883040935672512	2	-0.5	-0.08684210526315789	0.09298245614035087	0.24298245614035086	0.25964912280701746	-0.1692982456140351
41964	0.11827485380116957	0.193859649122807	4	3	0.09692982456140349	-0.06432748538011697	-0.02134502923976608	2	-0.34385964912280703	0.15614035087719297	0.35175438596491226	0.375438596491228	0.23157894736842102	-0.06140350877192982
41965	0.05643274853801167	-0.026754385964912288	2	2	0.16374269005847952	0.10116959064327485	0.10730994152046784	4	0.31052631578947365	-0.19298245614035087	-0.04210526315789474	0.4043859649122807	-0.12982456140350884	-0.011403508771929832
41966	0.25175438596491234	0.23947368421052634	5	3	0.045321637426900596	-0.11929824561403507	-0.20643274853801166	3	0.4570175438596491	0.049122807017543874	0.5587719298245614	-0.033333333333333326	0.2578947368421053	0.2210526315789474
41967	0.31520467836257304	0.3692982456140351	5	3	0.23187134502923978	-0.027192982456140356	-0.08333333333333331	4	0.4017543859649123	0.3368421052631579	0.8728070175438596	0.43157894736842106	-0.2763157894736843	0.12456140350877196
41968	-0.08961988304093567	-0.13157894736842107	2	1	0.1858187134502924	0.04269005847953217	0.2754385964912281	4	0.27894736842105267	-0.2736842105263158	-0.22719298245614036	0.17192982456140352	-0.035964912280701755	-0.4517543859649123
41969	0.2211988304093567	0.14824561403508774	3	3	0.14868421052631578	0.04707602339181286	-0.07251461988304092	4	0.6605263157894736	-0.09736842105263158	0.6263157894736842	0.3587719298245614	-0.15877192982456145	-0.062280701754385964
41970	0.11652046783625729	0.1245614035087719	4	2	0.14576023391812862	-0.024853801169590645	0.029239766081871343	2	0.06140350877192981	0.45438596491228067	0.187719298245614	0.39999999999999997	-0.3140350877192982	-0.09035087719298246
41971	-0.0017543859649122677	-0.003070175438596487	3	2	0.015204678362573103	-0.0891812865497076	0.01695906432748537	1	0.1307017543859649	-0.13684210526315788	-0.16842105263157894	0.393859649122807	0.16754385964912283	-0.39736842105263154
41972	0.08011695906432748	0.04824561403508774	3	3	-0.015204678362573094	-0.10146198830409357	-0.09532163742690059	1	0.4421052631578947	-0.2	0.20877192982456144	0.5622807017543859	-0.4201754385964912	-0.11228070175438597
41973	0.15687134502923977	0.16096491228070176	5	2	-0.03289473684210526	-0.22690058479532163	-0.18976608187134503	1	0.18947368421052632	0.13245614035087716	-0.0412280701754386	0.3017543859649123	0.2885964912280702	0.07017543859649122
41974	0.22324561403508772	0.22149122807017543	5	4	0.058625730994152046	-0.019298245614035103	-0.16461988304093564	3	0.5701754385964912	0.2982456140350877	0.06228070175438599	-0.12631578947368421	0.14473684210526316	0.39035087719298245
41975	0.20716374269005847	0.18552631578947365	4	3	0.2036549707602339	0.029239766081871354	-0.0035087719298245493	4	0.37192982456140355	0.02631578947368418	0.3447368421052631	0.8701754385964913	-0.19912280701754387	-0.17105263157894737
41976	0.23596491228070174	0.24035087719298245	3	3	0.22748538011695907	0.07573099415204677	-0.00847953216374267	3	0.6026315789473684	0.48771929824561405	-0.007017543859649131	0.6885964912280702	-0.023684210526315808	-0.3324561403508772
41977	-0.05087719298245615	-0.027192982456140345	2	0	-0.022514619883040942	-0.20584795321637425	0.02836257309941521	1	0.0394736842105263	-0.04912280701754386	-0.005263157894736834	0.1912280701754386	-0.09912280701754389	-0.3824561403508772
41978	0.25146198830409355	0.293859649122807	5	4	0.13508771929824562	-0.07192982456140351	-0.11637426900584796	2	0.07017543859649122	-0.05	0.34298245614035083	0.3140350877192982	0.5578947368421052	0.27368421052631575
41979	0.18055555555555555	0.22719298245614034	5	4	0.043713450292397656	-0.16169590643274856	-0.13684210526315788	1	-0.30526315789473685	0.4482456140350877	0.15438596491228068	0.2456140350877193	0.33157894736842103	0.2087719298245614
41980	0.25321637426900584	0.31271929824561406	5	3	0.20964912280701756	0.08070175438596491	-0.04356725146198831	4	0.32105263157894737	0.356140350877193	0.023684210526315808	0.562280701754386	-0.0482456140350877	0.3043859649122807
41981	0.2736842105263158	0.2543859649122807	5	5	0.3169590643274854	0.20467836257309943	0.043274853801169605	6	0.27543859649122804	0.22982456140350876	0.5885964912280701	0.6131578947368421	-0.29824561403508776	0.23333333333333334
41982	0.21140350877192984	0.3460526315789474	5	3	0.28538011695906434	0.10526315789473685	0.07397660818713449	5	-0.3543859649122807	0.0008771929824561153	0.47719298245614045	0.45263157894736844	0.2535087719298246	0.4385964912280702
41983	0.31315789473684214	0.2837719298245614	5	4	0.23684210526315788	0.10233918128654969	-0.07631578947368421	5	0.2807017543859649	0.2868421052631579	0.3587719298245614	0.7701754385964912	-0.009649122807017546	0.19210526315789475
41984	0.2956140350877193	0.2741228070175439	5	3	0.16871345029239768	0.0038011695906432726	-0.12690058479532165	4	0.32719298245614037	0.35526315789473684	0.22105263157894736	0.769298245614035	-0.1166666666666667	0.2175438596491228
41985	0.1043859649122807	0.2223684210526316	5	5	0.1652046783625731	0.07660818713450292	0.06081871345029238	2	0.09824561403508772	0.3631578947368421	0.22017543859649122	0.3368421052631579	0.22456140350877196	-0.6166666666666667
41986	0.05745614035087717	-0.031140350877192982	2	2	0.0638888888888889	-0.07076023391812868	0.006432748538011707	3	0.5596491228070175	-0.014035087719298234	0.43771929824561406	-0.04824561403508773	-0.3710526315789474	-0.2192982456140351
41987	0.15833333333333333	0.24912280701754386	5	2	0.0945906432748538	-0.05789473684210528	-0.06374269005847953	3	0.23157894736842105	0.26666666666666666	0.05	0.37982456140350873	-0.33333333333333337	0.35526315789473684
41988	0.16535087719298244	0.1824561403508772	5	4	0.022660818713450295	-0.18362573099415205	-0.14269005847953217	1	0.40614035087719297	-0.20087719298245615	0.22719298245614034	0.3929824561403509	0.13771929824561405	0.02894736842105263
41989	-0.06301169590643275	-0.029385964912280724	3	0	0.16856725146198834	0.05497076023391812	0.23157894736842108	4	-0.15087719298245617	0.05526315789473685	0.10964912280701752	0.007017543859649117	-0.06578947368421056	-0.3333333333333333
41990	0.07514619883040936	0.04912280701754387	4	2	0.18888888888888888	0.07192982456140351	0.11374269005847955	4	0.02456140350877195	-0.14122807017543856	0.07368421052631578	-0.13947368421052633	0.14824561403508768	0.4850877192982457
41991	0.27324561403508774	0.3276315789473684	5	5	0.0861111111111111	-0.10321637426900583	-0.1871345029239766	2	0.30964912280701756	0.306140350877193	0.34561403508771926	0.5701754385964912	-0.3684210526315789	0.4763157894736842
41992	0.2489766081871345	0.21666666666666667	5	3	0.12850877192982457	-0.04269005847953217	-0.12046783625730996	3	0.6298245614035087	0.41228070175438597	0.24298245614035088	0.19035087719298244	0.03421052631578947	-0.01578947368421052
41993	0.07017543859649122	0.13903508771929823	4	2	0.08684210526315789	-0.03625730994152047	0.016666666666666666	2	-0.11140350877192981	0.10350877192982458	0.22192982456140353	0.42105263157894735	0.17456140350877192	-0.38859649122807016
41994	-0.025584795321637432	-0.02850877192982456	3	0	-0.04225146198830409	-0.21637426900584797	-0.016666666666666663	1	-0.30175438596491233	0.2078947368421053	0.2482456140350877	-0.06315789473684211	0.006140350877192988	-0.25087719298245614
41995	0.2925438596491228	0.31008771929824563	6	4	0.15599415204678363	0.02719298245614035	-0.1365497076023392	2	0.19912280701754387	0.3350877192982456	0.5649122807017545	0.03596491228070175	0.3263157894736842	0.29385964912280704
41996	0.47500000000000003	0.443859649122807	6	4	0.3095029239766082	0.05614035087719297	-0.16549707602339184	3	0.8631578947368421	0.12368421052631579	0.5271929824561403	0.7543859649122807	0.3605263157894737	0.22105263157894733
41997	0.24546783625730995	0.2741228070175439	5	3	0.13026315789473683	-0.07368421052631578	-0.1152046783625731	3	0.5298245614035089	0.22456140350877193	0.4807017543859649	0.3236842105263158	-0.1359649122807018	0.05000000000000002
41998	0.19853801169590643	0.18771929824561404	4	4	0.045614035087719294	-0.07660818713450294	-0.15292397660818713	1	0.18596491228070178	-0.21578947368421053	0.7517543859649123	0.4842105263157895	-0.20438596491228073	0.1894736842105263
41999	0.20146198830409356	0.3807017543859649	5	5	0.12368421052631579	0.04093567251461988	-0.07777777777777778	4	0.5245614035087719	0.09298245614035087	0.3052631578947368	0.45614035087719296	-0.6429824561403509	0.4728070175438597
42000	0.11096491228070175	0.1692982456140351	4	3	0.06915204678362573	-0.11345029239766084	-0.041812865497076024	0	0.5403508771929825	-0.40964912280701754	0.5421052631578948	0.10701754385964912	-0.3456140350877193	0.23157894736842105
42001	0.1945906432748538	0.17280701754385966	4	4	0.18611111111111114	0.10000000000000002	-0.008479532163742698	4	0.5087719298245614	0.16578947368421054	-0.08596491228070177	0.5114035087719297	0.17982456140350878	-0.11228070175438595
42002	0.10540935672514619	0.03070175438596491	3	3	0.2714912280701755	0.1675438596491228	0.1660818713450292	4	-0.1675438596491228	-0.09912280701754385	0.41403508771929826	0.4236842105263158	-0.0026315789473684292	0.06403508771929825
42003	0.24619883040935672	0.2850877192982456	5	4	0.0672514619883041	-0.11052631578947365	-0.1789473684210526	3	0.6026315789473684	-0.2570175438596491	0.37280701754385964	0.4473684210526316	0.19736842105263155	0.11403508771929825
42004	0.1451754385964912	0.2912280701754386	4	4	0.035818713450292396	-0.09502923976608187	-0.10935672514619882	2	0.48684210526315785	-0.1824561403508772	0.2385964912280702	0.343859649122807	-0.4192982456140351	0.4035087719298246
42005	0.0399122807017544	0.07982456140350878	3	3	0.05190058479532165	-0.15175438596491228	0.011988304093567262	1	0.24912280701754386	-0.0982456140350877	0.4	-0.05526315789473682	0.2149122807017544	-0.4710526315789474
42006	0.12178362573099417	0.10570175438596492	4	2	0.08318713450292396	-0.0827485380116959	-0.038596491228070184	1	-0.08421052631578947	0.14824561403508774	0.06315789473684211	0.487719298245614	0.2368421052631579	-0.12105263157894736
42007	0.2925438596491228	0.2833333333333333	5	4	0.013596491228070176	-0.1760233918128655	-0.27894736842105267	1	0.3789473684210526	0.12894736842105264	0.21140350877192982	0.35526315789473684	0.7394736842105263	-0.058771929824561406
42008	0.05547761171979904	0.01535087719298242	3	2	0.2550580720882252	0.1429824561403509	0.19958046036842614	5	-0.45964912280701753	-0.08204661038296002	0.3219298245614035	0.5219298245614035	0.1035087719298245	-0.07280701754385965
42009	0.014766081871345038	0.11754385964912281	4	2	0.10921052631578948	-0.03742690058479532	0.09444444444444444	2	-0.5298245614035088	0.17982456140350878	0.055263157894736833	0.2780701754385965	0.4307017543859649	-0.3254385964912281
42010	-0.036988304093567244	-0.05175438596491225	3	2	0.17032163742690062	0.04298245614035088	0.20730994152046786	5	0.3798245614035088	-0.27543859649122804	0.17192982456140354	-0.3254385964912281	0.3236842105263158	-0.4964912280701755
42011	0.15657188927225282	0.24254385964912278	4	3	0.1283689253859666	0.013742690058479534	-0.028202963886286226	3	0.38684210526315793	0.22280701754385965	0.6114035087719298	0.26228070175438595	-0.11846340120858825	-0.4254385964912281
42012	0.08786549707602338	0.09517543859649122	3	3	0.21622807017543863	0.07660818713450292	0.1283625730994152	5	-0.05789473684210528	-0.0473684210526316	0.3394736842105263	0.23771929824561405	0.2807017543859649	-0.22543859649122805
42013	0.04883040935672516	-0.04956140350877192	2	2	0.22660818713450293	0.11959064327485379	0.17777777777777773	5	-0.4140350877192982	-0.16491228070175437	0.22982456140350876	0.7412280701754386	-0.062280701754385936	-0.0368421052631579
42014	0.30643274853801167	0.32719298245614037	5	3	0.23362573099415207	-0.010818713450292394	-0.07280701754385967	3	0.5587719298245614	0.13245614035087722	0.5561403508771929	0.5219298245614035	-0.019298245614035092	0.08859649122807017
42015	0.24649122807017543	0.2355263157894737	6	4	0.21754385964912282	0.02573099415204678	-0.02894736842105264	3	0.13859649122807016	0.4114035087719298	0.3289473684210526	0.12894736842105262	0.22017543859649122	0.25087719298245614
42016	0.22748538011695907	0.36798245614035086	4	4	0.10116959064327485	-0.05409356725146198	-0.1263157894736842	1	0.5114035087719299	0.37017543859649127	-0.08947368421052632	0.3657894736842105	-0.24298245614035086	0.44999999999999996
42017	0.08479532163742692	0.03991228070175439	3	1	0.04619883040935674	-0.19415204678362574	-0.03859649122807018	1	0.3473684210526316	-0.14210526315789473	0.45701754385964916	0.1280701754385965	-0.04824561403508772	-0.2333333333333333
42018	0.10014619883040933	0.1162280701754386	4	4	0.09049707602339181	-0.035964912280701755	-0.009649122807017527	3	0.26228070175438595	0.11842105263157895	-0.1298245614035088	0.3131578947368421	0.11403508771929824	-0.07719298245614037
42019	0.10277777777777779	0.11315789473684211	4	3	0.2296783625730994	0.08859649122807017	0.12690058479532165	5	-0.1394736842105263	-0.1482456140350877	0.3096491228070175	0.368421052631579	0.05789473684210525	0.16842105263157897
42020	0.007602339181286564	-0.0026315789473684154	3	3	0.12807017543859647	0.034210526315789476	0.12046783625730993	4	0.04473684210526316	-0.25789473684210523	-0.04999999999999999	0.36403508771929827	0.3684210526315789	-0.4236842105263158
42021	0.3691520467836258	0.4719298245614034	5	4	0.2662280701754386	0.06432748538011696	-0.10292397660818714	4	0.6087719298245614	0.3657894736842105	0.5780701754385964	0.5789473684210527	0.09561403508771932	-0.012280701754385975
42022	-0.26608187134502925	-0.28991228070175445	1	0	-0.07456140350877194	-0.25935672514619884	0.19152046783625729	1	-0.13421052631578947	-0.4175438596491229	0.0736842105263158	-0.4894736842105263	-0.16228070175438597	-0.4666666666666667
42023	-0.0019005847953216294	-0.1232456140350877	2	2	0.054532163742690064	-0.11900584795321638	0.0564327485380117	2	-0.13684210526315788	0.41228070175438597	0.28771929824561404	-0.2710526315789473	-0.193859649122807	-0.10964912280701752
42024	0.2759493620122568	0.256356857966595	6	4	0.18691138688998066	-0.019159682360389535	-0.08903797512227617	2	0.22807017543859648	0.1394736842105263	0.2486786282138918	0.26403508771929823	0.5096491228070176	0.2657894736842105
42025	0.18771929824561404	0.2614035087719298	4	3	0.10643274853801167	-0.0649122807017544	-0.08128654970760234	2	0.5508771929824561	-0.05877192982456139	0.24561403508771928	0.2771929824561403	0.4105263157894737	-0.29912280701754385
42026	0.12178362573099417	0.10482456140350879	3	2	0.24342105263157895	0.16461988304093567	0.12163742690058481	4	0.5307017543859649	-0.08070175438596493	0.23333333333333334	0.33508771929824566	-0.023684210526315752	-0.26403508771929823
42027	0.15116959064327487	0.16973684210526319	4	3	0.05526315789473685	-0.21169590643274852	-0.09590643274853801	2	0.462280701754386	-0.00789473684210526	-0.19473684210526315	0.2640350877192983	0.07543859649122808	0.3078947368421053
42028	0.1421052631578947	0.12280701754385966	3	3	0.07543859649122807	-0.010233918128654965	-0.06666666666666667	2	0.32105263157894737	-0.3877192982456141	0.5289473684210526	0.8605263157894737	-0.39473684210526316	-0.07543859649122805
42029	0.05102339181286549	0.10833333333333335	4	4	0.042836257309941526	-0.07543859649122807	-0.008187134502923965	2	0.1298245614035088	0.2728070175438596	-0.09298245614035089	0.2763157894736842	0.08684210526315791	-0.3666666666666667
42030	0.14663742690058482	0.1385964912280702	5	3	0.22616959064327488	0.10730994152046784	0.07953216374269005	4	0.2578947368421053	0.01929824561403508	0.2719298245614035	0.4026315789473684	-0.07456140350877188	0.0026315789473684292
42031	0.208187134502924	0.18903508771929822	5	4	0.0476608187134503	-0.16228070175438594	-0.16052631578947366	1	0.4736842105263158	0.0517543859649123	0.4210526315789474	0.16052631578947366	-0.07543859649122808	0.21754385964912282
42032	0.21491228070175436	0.3618421052631579	4	4	0.13801169590643272	0.00730994152046784	-0.07690058479532164	3	0.35789473684210527	-0.025438596491228094	0.36578947368421055	0.4780701754385965	-0.44561403508771935	0.5587719298245614
42033	0.1409356725146199	0.18070175438596492	4	4	0.08333333333333333	-0.033625730994152066	-0.057602339181286565	3	-0.24122807017543862	0.29385964912280704	0.1956140350877193	0.5298245614035088	-0.09824561403508772	0.16578947368421054
42034	-0.07456140350877193	0.0035087719298245584	3	3	0.057309941520467846	-0.024561403508771933	0.13187134502923978	2	0.13859649122807016	0.3105263157894737	0.1798245614035088	-0.13157894736842105	-0.3973684210526316	-0.5473684210526316
42035	0.1821637426900585	0.20219298245614034	5	4	-0.027777777777777794	-0.23040935672514617	-0.2099415204678363	1	0.37807017543859645	-0.2210526315789474	0.14210526315789473	0.26228070175438595	0.11403508771929823	0.4175438596491228
42036	-0.003216374269005858	0.10921052631578948	4	2	0.04736842105263158	-0.12222222222222223	0.05058479532163743	2	-0.2964912280701754	0.23070175438596488	0.09649122807017543	0.12192982456140353	0.2921052631578947	-0.46403508771929824
42037	0.09342105263157896	0.0881578947368421	3	3	0.24225146198830413	0.13801169590643275	0.14883040935672517	4	-0.4245614035087719	-0.08157894736842106	0.26842105263157895	0.6219298245614036	-0.0017543859649122862	0.1780701754385965
42038	0.35862573099415207	0.37192982456140344	6	6	0.23406432748538009	0.13508771929824562	-0.12456140350877193	4	0.46228070175438596	0.3684210526315789	0.33596491228070174	0.45877192982456133	0.1508771929824561	0.375438596491228
42039	0.012280701754385975	0.06447368421052632	3	1	-0.1149122807017544	-0.2862573099415205	-0.12719298245614036	0	0.16578947368421054	0.17456140350877195	-0.20263157894736844	0.32719298245614037	-0.03684210526315789	-0.3543859649122807
42040	0.2685672514619883	0.17500000000000002	5	4	0.09342105263157896	-0.09999999999999999	-0.1751461988304093	3	0.4219298245614035	-0.0017543859649122792	0.14210526315789473	0.6991228070175438	0.19912280701754387	0.15087719298245617
42041	-0.10263157894736842	-0.09429824561403509	1	1	0.033918128654970764	-0.06988304093567252	0.13654970760233917	2	-0.0868421052631579	-0.5289473684210526	0.393859649122807	-0.10175438596491228	-0.06929824561403508	-0.22280701754385968
42042	0.13318713450292397	0.23508771929824562	4	4	0.1834795321637427	0.05935672514619883	0.050292397660818715	3	-0.04298245614035087	0.20877192982456141	0.3412280701754386	0.26140350877192986	0.3359649122807017	-0.30526315789473685
42043	0.1853801169590643	0.10307017543859649	5	2	0.14941520467836258	-0.03596491228070176	-0.035964912280701755	3	0.4771929824561404	0.0649122807017544	0.531578947368421	0.03684210526315789	0.1412280701754386	-0.1394736842105263
42044	0.19035087719298247	0.1767543859649123	5	5	0.23216374269005846	0.11257309941520467	0.04181286549707602	5	-0.1956140350877193	0.4359649122807018	0.506140350877193	0.30350877192982456	0.050000000000000044	0.0421052631578947
42045	0.16681286549707605	0.2657894736842105	4	3	0.052192982456140354	-0.14766081871345027	-0.11461988304093566	1	-0.06578947368421052	0.2535087719298246	0.27807017543859647	0.4771929824561404	-0.3342105263157895	0.39210526315789473
42046	0.13728070175438598	0.2850877192982456	5	4	0.060672514619883024	-0.01929824561403509	-0.07660818713450292	3	0.3447368421052631	0.07719298245614034	0.22543859649122808	-0.706140350877193	0.5149122807017543	0.3675438596491228
42047	0.372953216374269	0.4381578947368421	5	5	0.11242690058479532	-0.1260233918128655	-0.26052631578947366	2	0.6815789473684211	0.7649122807017543	0.7192982456140351	0.19473684210526315	-0.3157894736842105	0.19298245614035087
42048	0.14970760233918126	0.1850877192982456	5	3	0.1152046783625731	0.022222222222222223	-0.0345029239766082	4	0.6798245614035088	0.2947368421052632	0.07192982456140354	0.08333333333333333	0.2868421052631579	-0.5184210526315789
42049	0.23888888888888885	0.31666666666666665	5	3	0.27514619883040936	0.06286549707602339	0.03625730994152047	5	0.4236842105263158	0.393859649122807	0.4552631578947368	0.23947368421052634	-0.1403508771929825	0.06140350877192979
42050	0.16403508771929823	0.12280701754385964	5	4	0.08771929824561403	-0.12046783625730996	-0.07631578947368421	2	0.5991228070175438	0.09736842105263155	0.26140350877192986	0.14824561403508774	-0.15000000000000002	0.028070175438596467
42051	0.17017543859649123	0.04429824561403509	3	2	0.1388888888888889	-0.03508771929824561	-0.03128654970760234	2	0.12543859649122807	-0.17543859649122806	0.5359649122807018	0.6298245614035087	-0.05789473684210528	-0.0368421052631579
42052	0.08070175438596491	0.030263157894736832	3	2	0.03216374269005848	-0.12660818713450292	-0.048538011695906436	2	-0.04385964912280699	-0.05964912280701755	0.4114035087719298	0.07982456140350874	-0.019298245614035082	0.11578947368421054
42053	0.19269005847953213	0.2662280701754386	5	3	0.11228070175438597	-0.09093567251461988	-0.0804093567251462	2	0.15701754385964914	0.2929824561403509	0.4131578947368421	0.32105263157894737	0.23947368421052634	-0.2675438596491228
42054	0.07675438596491228	-0.04342105263157895	2	2	0.15336257309941517	-0.05877192982456141	0.07660818713450293	2	-0.013157894736842105	0.4614035087719298	0.368421052631579	-0.16578947368421054	-0.1166666666666667	-0.0736842105263158
42055	-0.007602339181286537	0.0456140350877193	3	2	0.04853801169590644	-0.11608187134502923	0.056140350877192984	1	-0.05350877192982456	-0.21929824561403508	0.2192982456140351	0.14473684210526316	0.2894736842105263	-0.4263157894736842
42056	0.07426900584795319	-0.09780701754385965	2	2	0.006432748538011693	-0.1587719298245614	-0.06783625730994154	2	0.6210526315789473	-0.24035087719298248	0.5649122807017544	-0.093859649122807	-0.10175438596491229	-0.3043859649122807
42057	0.01783625730994152	0.03640350877192984	3	2	0.2131578947368421	0.06783625730994153	0.1953216374269006	2	0.19210526315789472	-0.20087719298245615	-0.02631578947368421	0.4973684210526316	0.09912280701754389	-0.45438596491228067
42058	0.3343567251461988	0.31798245614035087	6	4	0.29517543859649126	0.09444444444444444	-0.039181286549707615	4	0.4271929824561404	0.36491228070175435	0.7447368421052631	0.10175438596491226	0.2710526315789474	0.09649122807017546
42059	0.04605263157894737	0.11271929824561405	5	2	0.11476608187134503	-0.08011695906432749	0.06871345029239766	3	0.10175438596491226	0.17017543859649123	0.20964912280701756	0.043859649122807015	0.12368421052631584	-0.37280701754385964
42060	0.04298245614035088	-0.02324561403508772	2	2	0.15584795321637426	0.01900584795321637	0.1128654970760234	3	-0.25701754385964914	-0.021929824561403514	0.4035087719298246	-0.024561403508771923	0.21929824561403513	-0.061403508771929835
42061	0.26505847953216377	0.2912280701754386	5	3	0.11476608187134503	-0.09736842105263159	-0.15029239766081873	3	0.4359649122807018	-0.06403508771929825	0.14824561403508774	0.48771929824561405	0.41754385964912283	0.1649122807017544
42062	0.05774853801169589	-0.054824561403508776	2	2	0.1820175438596491	0.007602339181286555	0.12426900584795324	3	-0.16842105263157892	0.5605263157894737	0.22543859649122805	-0.0008771929824561396	-0.16140350877192983	-0.10877192982456141
42063	0.2671052631578948	0.34692982456140353	5	4	0.21622807017543857	0.047076023391812875	-0.05087719298245614	3	0.368421052631579	-0.05087719298245613	0.35964912280701755	0.5342105263157895	0.05701754385964912	0.3342105263157895
42064	-0.025584795321637415	0.04210526315789474	3	3	0.027046783625730996	-0.10497076023391812	0.05263157894736842	1	0.25087719298245614	0.21754385964912282	-0.13333333333333333	-0.7070175438596491	0.40263157894736845	-0.1842105263157895
42065	0.07558479532163742	0.1013157894736842	5	1	0.056286549707602336	-0.17192982456140352	-0.019298245614035082	1	0.03596491228070174	0.193859649122807	0.21315789473684213	0.15789473684210525	-0.19210526315789475	0.04473684210526316
42066	0.08026315789473683	0.1570175438596491	4	3	0.11856725146198831	0.027777777777777776	0.03830409356725146	5	-0.2868421052631579	0.13070175438596493	0.18333333333333332	0.22456140350877193	0.3482456140350877	-0.11842105263157895
42067	0.2090643274853801	0.1706140350877193	6	5	0.19561403508771932	0.060818713450292404	-0.013450292397660818	5	0.2552631578947368	0.12017543859649123	0.18771929824561404	0.15350877192982454	0.15350877192982457	0.38421052631578945
42068	0.21842105263157896	0.21271929824561403	4	3	0.17368421052631577	0.03771929824561404	-0.04473684210526315	3	0.35789473684210527	-0.17456140350877195	0.8096491228070175	0.4280701754385965	-0.17807017543859643	0.06754385964912281
42069	0.1713450292397661	0.21973684210526317	5	3	0.15321637426900583	0.031578947368421054	-0.018128654970760234	3	0.06842105263157895	0.17105263157894737	0.2719298245614035	0.3298245614035088	0.26842105263157895	-0.08157894736842103
42070	0.0757309941520468	0.0890350877192983	4	2	0.20497076023391814	0.025438596491228083	0.12923976608187135	5	-0.05877192982456142	0.30350877192982456	0.14824561403508774	0.086842105263158	0.0912280701754386	-0.11666666666666664
42071	0.1451754385964912	0.04473684210526314	3	2	0.25540935672514614	0.10906432748538013	0.11023391812865496	5	-0.29385964912280704	-0.01929824561403512	0.519298245614035	0.5850877192982457	-0.028947368421052666	0.1087719298245614
42072	0.020760233918128635	-0.0013157894736842007	3	0	0.14035087719298245	-0.0502923976608187	0.1195906432748538	1	0.07280701754385965	0.2149122807017544	0.28684210526315784	-0.11403508771929825	-0.07543859649122805	-0.26052631578947366
42073	0.3023391812865497	0.24912280701754386	6	3	0.17456140350877192	0.012280701754385963	-0.1277777777777778	3	0.04210526315789473	0.33596491228070174	0.5798245614035088	0.5421052631578948	0.15175438596491228	0.16228070175438597
42074	0.12046783625730995	0.0469298245614035	3	2	0.12017543859649121	0.002923976608187132	-0.0002923976608187144	4	0.5964912280701755	-0.38421052631578945	0.5096491228070176	0.12982456140350876	-0.09298245614035089	-0.035964912280701755
42075	0.014035087719298261	-0.056578947368421055	2	2	0.06403508771929825	-0.09269005847953216	0.049999999999999996	2	0.40877192982456145	-0.0412280701754386	-0.2719298245614035	0.36754385964912284	-0.07192982456140351	-0.3070175438596491
42076	0.10730994152046784	0.17631578947368423	5	4	0.24619883040935672	0.11432748538011696	0.1388888888888889	4	-0.45526315789473687	0.030701754385964924	0.287719298245614	0.4280701754385965	0.09210526315789475	0.2605263157894737
42077	0.0706140350877193	0.03508771929824561	4	3	0.28289473684210525	0.20350877192982456	0.21228070175438596	4	0.049122807017543846	-0.07719298245614035	0.1956140350877193	0.3	0.02105263157894738	-0.0649122807017544
42078	0.32690058479532164	0.29912280701754385	6	6	0.13421052631578947	0.06198830409356726	-0.19269005847953216	4	0.21842105263157893	0.5359649122807018	0.41929824561403506	0.1991228070175439	0.2087719298245614	0.37982456140350873
42079	0.14005847953216374	0.17719298245614035	4	3	0.14298245614035088	-0.0760233918128655	0.0029239766081871343	3	0.3096491228070175	-0.36754385964912284	0.6228070175438596	0.4631578947368421	0.044736842105263186	-0.2324561403508772
42080	0.16798245614035087	0.09473684210526316	4	3	0.1445906432748538	0.013450292397660815	-0.023391812865497075	4	0.5491228070175438	-0.08070175438596493	0.5728070175438597	0.1587719298245614	-0.22280701754385962	0.030701754385964924
42081	-0.06023391812865497	-0.058771929824561406	3	2	0.017251461988304097	-0.12426900584795321	0.07748538011695906	2	-0.19824561403508772	0.0026315789473684292	-0.12017543859649124	0.0824561403508772	0.31842105263157894	-0.44649122807017544
42082	0.10219298245614035	0.06885964912280702	3	2	0.25014619883040934	0.14678362573099416	0.14795321637426903	6	0.3368421052631579	0.16052631578947368	-0.022807017543859637	0.3605263157894737	-0.02982456140350881	-0.19210526315789472
42083	0.2543859649122807	0.22061403508771932	5	4	0.13099415204678364	0.016666666666666673	-0.12339181286549707	4	0.5657894736842105	-0.07280701754385964	0.4982456140350877	0.18157894736842106	0.2596491228070176	0.09385964912280702
42084	0.158625730994152	0.2614035087719298	4	3	0.08611111111111108	-0.08187134502923978	-0.0725146198830409	3	0.48684210526315785	0.12982456140350876	0.7114035087719298	0.3929824561403509	-0.24385964912280703	-0.525438596491228
42085	-0.03947368421052631	-0.03333333333333333	2	0	0.06754385964912281	-0.09181286549707601	0.10701754385964912	2	-0.05087719298245613	-0.015789473684210534	-0.21929824561403505	0.12631578947368421	0.038596491228070184	-0.11578947368421053
42086	0.05818713450292401	-0.08947368421052629	3	2	0.19912280701754384	0.05818713450292398	0.1409356725146199	3	-0.39035087719298245	-0.19473684210526315	0.6342105263157896	0.5105263157894737	0.015789473684210575	-0.22631578947368425
42087	-0.003070175438596503	0.0736842105263158	4	2	-0.08611111111111112	-0.28538011695906434	-0.08304093567251462	1	0.09561403508771929	-0.1192982456140351	-0.6	0.45789473684210524	0.08771929824561404	0.059649122807017535
42088	0.06769005847953218	0.0013157894736842216	3	1	-0.016520467836257314	-0.17894736842105263	-0.08421052631578947	0	0.023684210526315794	-0.17017543859649126	-0.02105263157894735	0.5201754385964912	0.16666666666666669	-0.1131578947368421
42089	0.17997076023391814	0.281140350877193	4	3	0.30277777777777776	0.13157894736842105	0.12280701754385966	5	0.27017543859649124	0.29210526315789476	0.33070175438596494	0.5947368421052631	-0.3	-0.10789473684210527
42090	0.33201754385964904	0.425	5	5	0.070906432748538	-0.09298245614035089	-0.2611111111111111	1	0.35175438596491226	0.44035087719298244	0.5587719298245614	0.4236842105263158	-0.20877192982456141	0.4263157894736842
42091	0.17178362573099415	0.19298245614035087	5	4	0.1638888888888889	0.06140350877192983	-0.007894736842105269	4	0.2087719298245614	-0.01929824561403508	0.43508771929824563	0.17719298245614035	0.21140350877192982	0.017543859649122806
42092	0.29839181286549704	0.3307017543859649	5	4	0.2074561403508772	0.038011695906432746	-0.09093567251461987	5	0.1763157894736842	0.2394736842105263	0.631578947368421	0.4219298245614035	-0.1517543859649123	0.4728070175438597
42093	0.17251461988304095	0.15043859649122807	5	4	0.18771929824561404	0.06169590643274855	0.01520467836257309	3	0.1473684210526316	0.19210526315789475	0.15350877192982454	0.4017543859649123	0.14210526315789473	-0.0017543859649122584
42094	0.09956140350877195	0.0026315789473684292	3	3	0.034649122807017554	-0.13362573099415204	-0.06491228070175438	2	-0.03421052631578947	0.4	0.3324561403508772	-0.07982456140350878	0.03947368421052633	-0.06052631578947368
42095	0.23757309941520469	0.2263157894736842	6	4	0.019736842105263153	-0.18304093567251464	-0.21783625730994152	2	0.042982456140350844	0.3736842105263158	0.23157894736842105	0.22105263157894736	0.004385964912280715	0.5517543859649123
42096	0.3508771929824561	0.37763157894736843	5	3	0.06023391812865497	-0.24210526315789474	-0.2906432748538012	1	0.41578947368421054	0.5070175438596491	-0.05964912280701755	0.18508771929824563	0.7175438596491228	0.3394736842105263
42097	0.18333333333333335	0.2100877192982456	4	3	-0.032456140350877204	-0.24005847953216375	-0.2157894736842105	0	0.6473684210526316	-0.32456140350877194	-0.009649122807017546	0.36666666666666664	0.2517543859649123	0.16842105263157894
42098	0.059356725146198865	0.06315789473684211	4	2	0.1722222222222222	-0.021345029239766083	0.11286549707602339	2	0.08684210526315789	0.039473684210526314	0.4052631578947369	0.40438596491228074	-0.05087719298245613	-0.5289473684210526
42099	0.2559941520467836	0.24824561403508774	6	5	0.172953216374269	0.041812865497076024	-0.08304093567251462	2	0.0368421052631579	0.5342105263157895	0.41491228070175434	0.05350877192982456	0.40087719298245617	0.0956140350877193
42100	0.18596491228070175	0.14605263157894735	5	2	0.20760233918128657	0.027485380116959068	0.021637426900584792	2	0.016666666666666677	0.11228070175438597	0.38859649122807016	0.46842105263157896	0.17982456140350872	-0.05
42101	0.03976608187134503	-0.04166666666666667	3	1	-0.009941520467836255	-0.2260233918128655	-0.049707602339181256	1	0.046491228070175444	0.24210526315789474	0.4807017543859649	-0.13859649122807016	-0.262280701754386	-0.1298245614035088
42102	0.1767543859649123	0.2149122807017544	4	3	-0.011549707602339185	-0.22953216374269006	-0.18830409356725145	0	0.25087719298245614	0.17894736842105263	-0.024561403508771923	0.393859649122807	-0.14912280701754385	0.41052631578947374
42103	0.22222222222222218	0.27324561403508774	5	4	0.07280701754385964	-0.0865497076023392	-0.14941520467836258	2	0.22192982456140353	0.19473684210526315	0.5921052631578947	0.3298245614035088	-0.3298245614035088	0.32456140350877194
42104	0.06286549707602342	0.037280701754386025	3	3	0.13099415204678364	0.03888888888888889	0.06812865497076023	4	0.5964912280701754	0.33684210526315794	-0.49912280701754386	0.5192982456140351	-0.2622807017543859	-0.3140350877192982
42105	0.19371345029239764	0.10263157894736843	5	4	0.16388888888888886	0.06403508771929824	-0.02982456140350878	3	0.6517543859649122	0.0692982456140351	0.05263157894736842	0.5429824561403509	-0.29035087719298247	0.13596491228070176
42106	0.13801169590643275	0.07324561403508772	5	2	0.1409356725146199	0.01725146198830409	0.002923976608187132	2	0.45701754385964916	0.06666666666666668	0.07982456140350877	0.5473684210526316	-0.35789473684210527	0.03508771929824561
42107	0.19926900584795318	0.21403508771929824	5	4	0.03230994152046784	-0.17456140350877192	-0.1669590643274854	1	0.7456140350877193	-0.374561403508772	0.2692982456140351	0.306140350877193	0.09035087719298246	0.1587719298245614
42108	0.023830409356725132	0.012280701754385961	3	0	0.15014619883040933	-0.029532163742690052	0.12631578947368421	3	0.27982456140350875	0.05526315789473685	-0.030701754385964924	0.12280701754385964	-0.060526315789473706	-0.2236842105263158
42109	0.18596491228070175	0.28114035087719297	4	4	0.10614035087719298	-0.09327485380116958	-0.07982456140350876	2	0.5508771929824562	-0.23070175438596494	0.3929824561403509	0.47368421052631576	-0.24035087719298248	0.16929824561403506
42110	-0.02456140350877194	-0.0013157894736842007	3	0	0.1350877192982456	-0.014619883040935677	0.15964912280701754	2	-0.04999999999999999	0.04736842105263159	0.08596491228070176	0.2526315789473684	-0.15701754385964917	-0.3263157894736842
42111	0.17646198830409357	0.2662280701754386	5	5	0.1516081871345029	0.04824561403508771	-0.024853801169590652	4	0.3587719298245614	0.3307017543859649	0.24298245614035086	0.12017543859649124	0.2894736842105263	-0.2833333333333333
42112	0.2621345029239766	0.3302631578947368	5	4	0.01476608187134503	-0.21432748538011695	-0.2473684210526316	0	0.5350877192982456	-0.343859649122807	0.15350877192982457	0.5675438596491228	0.35350877192982455	0.30701754385964913
42113	0.25160818713450295	0.3280701754385965	5	4	0.20687134502923976	0.0567251461988304	-0.04473684210526315	4	0.29210526315789476	0.36403508771929827	0.7	0.2710526315789473	0.3701754385964912	-0.487719298245614
42114	0.1704678362573099	0.14078947368421052	4	2	0.10526315789473684	-0.060818713450292404	-0.06520467836257311	2	0.5526315789473684	-0.18333333333333335	0.5894736842105264	0.27982456140350875	0.0017543859649122862	-0.21754385964912282
42115	0.09342105263157895	-0.04385964912280701	2	2	0.04576023391812867	-0.15029239766081873	-0.047660818713450265	2	0.7140350877192982	-0.05789473684210525	0.4692982456140351	-0.029824561403508767	-0.34385964912280703	-0.1912280701754386
42116	0.1080409356725146	0.17105263157894735	4	4	0.09108187134502925	-0.04093567251461989	-0.01695906432748538	2	-0.05175438596491229	0.21052631578947367	0.29035087719298247	-0.29035087719298247	0.35789473684210527	0.13157894736842105
42117	0.04356725146198832	0.07324561403508772	3	3	0.15584795321637426	0.03713450292397662	0.11228070175438598	4	0.37982456140350884	-0.07017543859649122	-0.28596491228070176	-0.21578947368421053	0.21666666666666667	0.2368421052631579
42118	0.07105263157894735	0.06315789473684211	3	2	0.18304093567251464	0.05847953216374269	0.11198830409356726	3	0.17543859649122806	0.15438596491228068	0.4675438596491228	-0.02807017543859648	-0.19736842105263164	-0.14561403508771928
42119	0.052046783625731015	0.04736842105263158	3	2	0.18304093567251464	0.08099415204678363	0.13099415204678364	4	0.5280701754385966	-0.021929824561403508	0.17456140350877192	-0.1131578947368421	0.11666666666666667	-0.3719298245614035
42120	0.16301169590643272	0.11798245614035087	4	4	0.12646198830409358	0.03859649122807017	-0.036549707602339186	5	0.2131578947368421	0.3070175438596491	0.022807017543859637	-0.01052631578947369	-0.0017543859649122584	0.4473684210526316
42121	0.281140350877193	0.25877192982456143	6	5	0.0945906432748538	-0.03333333333333333	-0.18654970760233922	3	0.5271929824561403	0.043859649122807	0.46403508771929824	0.13421052631578947	0.2640350877192983	0.2535087719298246
42122	0.13040935672514622	0.16798245614035087	4	3	0.2766081871345029	0.1149122807017544	0.14619883040935674	5	-0.23684210526315788	-0.017543859649122792	0.33859649122807023	0.362280701754386	0.22105263157894736	0.1149122807017544
42123	0.27865497076023393	0.28421052631578947	5	4	0.2608187134502924	0.1713450292397661	-0.01783625730994152	4	0.4368421052631579	0.156140350877193	0.17192982456140352	0.39649122807017545	0.5850877192982455	-0.07456140350877193
42124	0.04429824561403511	0.11228070175438598	4	3	0.08230994152046785	-0.03508771929824561	0.038011695906432746	2	0.05350877192982456	0.1710526315789474	0.3140350877192983	0.36140350877192984	-0.40701754385964917	-0.22719298245614034
42125	0.03669590643274854	0.005263157894736845	3	1	0.13464912280701755	0.015497076023391815	0.097953216374269	4	-0.14385964912280702	0.02631578947368421	0.33508771929824566	-0.01578947368421052	0.09210526315789475	-0.0736842105263158
42126	0.08479532163742688	0.11578947368421053	4	3	0.004093567251461987	-0.12046783625730995	-0.08070175438596491	1	0.5885964912280701	-0.11842105263157895	0.12719298245614036	0.38245614035087716	-0.5754385964912281	0.1043859649122807
42127	0.06505847953216377	0.07587719298245615	3	2	0.0010233918128654945	-0.17894736842105266	-0.06403508771929824	1	0.1850877192982456	0.4447368421052632	-0.1956140350877193	0.18157894736842106	-0.1956140350877193	-0.029824561403508767
42128	-0.050584795321637434	-0.12850877192982454	2	2	-0.03099415204678362	-0.25994152046783625	0.019590643274853825	1	0.21929824561403508	-0.10175438596491228	0.3131578947368421	-0.15526315789473683	-0.25263157894736843	-0.3263157894736842
42129	-0.023391812865497092	-0.009210526315789475	3	2	0.1853801169590643	0.0850877192982456	0.20877192982456141	3	-0.35	-0.44473684210526315	0.40350877192982454	0.26929824561403504	0.07982456140350877	-0.09824561403508772
42130	0.012426900584795323	0.0048245614035087704	4	2	-0.029678362573099425	-0.1766081871345029	-0.042105263157894736	1	0.37368421052631584	-0.16052631578947368	-0.32192982456140357	0.1736842105263158	0.0026315789473684015	0.007017543859649139
42131	0.28055555555555556	0.3337719298245614	5	4	0.11769005847953216	-0.07251461988304093	-0.1628654970760234	2	0.47456140350877196	0.3815789473684211	0.15175438596491228	0.5447368421052632	-0.15526315789473685	0.28596491228070176
42132	0.34488304093567246	0.3355263157894737	6	4	0.216812865497076	0.03508771929824562	-0.12807017543859647	4	0.6763157894736842	0.1912280701754386	0.4903508771929824	0.43245614035087715	0.04035087719298247	0.23859649122807014
42133	0.2627192982456141	0.30394736842105263	5	5	0.20657894736842106	0.07485380116959064	-0.05614035087719299	3	0.3078947368421052	0.07105263157894742	0.34035087719298246	0.656140350877193	-0.09912280701754389	0.3
42134	0.2625730994152047	0.2894736842105263	5	3	0.1172514619883041	-0.08713450292397662	-0.1453216374269006	2	0.1631578947368421	0.4815789473684211	0.43508771929824563	-0.08333333333333334	0.22631578947368422	0.3526315789473684
42135	0.12967836257309942	0.1969298245614035	4	3	0.08318713450292398	-0.09999999999999999	-0.04649122807017544	1	-0.21403508771929824	0.32456140350877194	0.15964912280701754	0.23421052631578945	-0.32719298245614037	0.6008771929824561
42136	-0.030116959064327476	-0.08026315789473684	2	2	0.0868421052631579	-0.08859649122807017	0.11695906432748537	2	0.5421052631578948	-0.03947368421052633	-0.12105263157894737	0.39999999999999997	-0.3245614035087719	-0.637719298245614
42137	0.26944444444444443	0.27368421052631575	5	4	0.17500000000000002	0.0804093567251462	-0.09444444444444446	5	0.4263157894736842	0.04649122807017543	0.493859649122807	0.6482456140350877	-0.1192982456140351	0.12105263157894736
42138	0.024561403508771933	0.0960526315789474	3	3	0.17777777777777778	0.06900584795321636	0.15321637426900583	4	0.4824561403508772	-0.19912280701754387	0.20964912280701756	0.3271929824561403	-0.01754385964912275	-0.6552631578947369
42139	0.19444444444444445	0.1030701754385965	4	3	0.20350877192982456	0.12046783625730995	0.009064327485380103	5	0.7666666666666666	-0.2710526315789473	0.743859649122807	0.0824561403508772	-0.2789473684210526	0.12368421052631581
42140	0.25979532163742686	0.21228070175438596	5	3	0.16359649122807018	0.029532163742690062	-0.09619883040935673	3	0.531578947368421	0.15000000000000002	-0.04912280701754386	0.6026315789473684	0.049122807017543846	0.2745614035087719
42141	0.23961988304093565	0.15350877192982457	5	5	0.16973684210526319	0.10701754385964912	-0.06988304093567252	5	0.10350877192982458	-0.11403508771929824	0.6280701754385964	0.5394736842105263	0.20350877192982456	0.07719298245614037
42142	-0.016959064327485385	0.019736842105263164	3	0	0.10760233918128655	-0.04824561403508774	0.12456140350877193	3	-0.29649122807017547	0.18596491228070172	0.1456140350877193	0.07543859649122808	-0.035964912280701755	-0.1763157894736842
42143	0.07690058479532165	0.01885964912280702	3	2	0.034210526315789476	-0.057894736842105256	-0.04269005847953217	1	-0.08070175438596491	-0.02631578947368421	0.2754385964912281	0.06403508771929825	0.27456140350877195	-0.045614035087719294
42144	0.03201754385964913	-0.039912280701754385	2	2	-0.003362573099415206	-0.1730994152046784	-0.03538011695906433	3	0.10964912280701755	-0.014035087719298234	0.5982456140350877	-0.23157894736842105	-0.20438596491228067	-0.06578947368421054
42145	0.30760233918128654	0.2574561403508772	6	3	0.21403508771929824	0.0652046783625731	-0.0935672514619883	4	0.23947368421052634	0.2754385964912281	0.22631578947368422	0.5868421052631578	0.43508771929824563	0.08245614035087721
42146	0.02207602339181286	-0.08596491228070172	2	2	0.19166666666666665	0.11608187134502924	0.16959064327485382	3	-0.3491228070175439	-0.05701754385964912	0.24736842105263157	0.5473684210526315	-0.1149122807017543	-0.1412280701754386
42147	0.08011695906432749	0.13464912280701757	4	2	0.1845029239766082	-0.004093567251461987	0.1043859649122807	3	0.03596491228070178	0.29035087719298247	0.23333333333333334	0.30964912280701756	-0.2017543859649123	-0.18684210526315786
42148	0.24473684210526314	0.2728070175438596	4	3	0.19473684210526312	0.04941520467836257	-0.05000000000000001	4	0.5666666666666667	-0.06315789473684211	0.5973684210526315	0.49298245614035086	-0.1780701754385965	0.05263157894736842
42149	0.3004385964912281	0.27850877192982454	6	3	0.08932748538011698	-0.10526315789473684	-0.2111111111111111	2	0.2412280701754386	0.5631578947368421	0.14298245614035088	0.4807017543859649	0.058771929824561406	0.3157894736842105
42150	0.12192982456140349	0.21359649122807017	5	4	0.05292397660818713	-0.08596491228070174	-0.06900584795321638	2	0.24473684210526314	0.20614035087719298	-0.4614035087719298	0.43157894736842106	0.0894736842105263	0.22105263157894733
42151	0.13406432748538014	0.1	4	3	0.08084795321637428	-0.11608187134502924	-0.05321637426900585	2	0.4421052631578948	-0.007017543859649089	0.16052631578947368	0.039473684210526314	-0.16228070175438597	0.3315789473684211
42152	-0.016955278621358778	-0.005251800776357063	3	3	0.07895115412717922	-0.028664723765848183	0.09590643274853801	2	0.3078947368421053	-0.1903281629562229	-0.381578947368421	-0.22982456140350876	0.17982456140350878	0.21228070175438596
42153	0.2744152046783626	0.24561403508771928	6	5	0.20043859649122808	1.1564823173178713e-18	-0.0739766081871345	2	0.1763157894736842	0.2087719298245614	0.051754385964912275	0.2824561403508772	0.5157894736842106	0.4114035087719298
42154	0.07821637426900584	0.13026315789473686	5	2	0.13114035087719297	-0.05672514619883041	0.052923976608187144	3	0.28596491228070176	0.10701754385964914	0.1649122807017544	0.15350877192982457	0.06315789473684208	-0.3052631578947369
42155	0.04035087719298244	0.060964912280701736	3	3	0.05058479532163743	-0.06052631578947368	0.010233918128654975	2	0.48596491228070177	-0.44385964912280707	0.2807017543859649	0.41228070175438597	-0.15877192982456143	-0.33421052631578946
42156	0.22923976608187133	0.15087719298245614	5	3	0.02046783625730993	-0.12894736842105262	-0.2087719298245614	2	0.15	0.15175438596491228	0.1131578947368421	0.6324561403508772	-0.03771929824561404	0.36578947368421055
42157	0.1165204678362573	0.12587719298245614	6	2	0.09780701754385966	-0.08157894736842104	-0.018713450292397654	3	0.020175438596491235	0.1692982456140351	0.15526315789473683	0.02894736842105264	0.22894736842105265	0.09649122807017543
42158	0.2805555555555556	0.2043859649122807	6	5	0.04400584795321638	-0.10116959064327487	-0.23654970760233918	2	0.16842105263157894	0.05263157894736842	0.24035087719298245	0.5570175438596492	0.1473684210526316	0.5175438596491229
42159	0.10336257309941521	0.16271929824561404	4	3	0.0057017543859649135	-0.14415204678362573	-0.0976608187134503	2	0.39999999999999997	-0.31228070175438594	0.3157894736842105	0.24035087719298245	0.08508771929824563	-0.1087719298245614
42160	0.21622807017543857	0.18903508771929822	6	4	0.11973684210526318	-0.07514619883040936	-0.09649122807017545	3	0.43333333333333335	0.18859649122807018	0.23771929824561405	0.12894736842105264	0.1192982456140351	0.1894736842105263
42161	0.1733918128654971	0.17017543859649123	4	3	-0.01842105263157895	-0.2330409356725146	-0.19181286549707607	2	0.4447368421052632	-0.05964912280701755	0.19824561403508772	0.38333333333333336	-0.06842105263157895	0.14210526315789473
42162	0.235233918128655	0.24473684210526317	6	3	0.07178362573099414	-0.12134502923976608	-0.16345029239766082	2	0.07982456140350877	0.2912280701754386	0.19824561403508772	0.4649122807017544	0.04473684210526316	0.33245614035087717
42163	0.2445906432748538	0.15964912280701754	3	3	0.0928362573099415	-0.07894736842105263	-0.15175438596491225	2	0.33771929824561403	-0.08157894736842106	0.8701754385964913	0.5482456140350878	-0.18859649122807018	-0.01842105263157895
42164	0.2077485380116959	0.20219298245614037	6	3	0.16301169590643275	-0.07309941520467834	-0.044736842105263165	3	0.39035087719298245	0.10175438596491228	0.3026315789473685	0.3622807017543859	0.08684210526315791	0.0026315789473684292
42165	0.08830409356725144	0.22192982456140353	4	3	-0.05847953216374269	-0.18654970760233922	-0.14678362573099416	1	0.5096491228070175	0.06578947368421054	-0.3991228070175439	0.3780701754385965	-0.43684210526315786	0.4122807017543859
42166	0.2380116959064327	0.24517543859649119	4	3	0.015789473684210523	-0.14561403508771928	-0.2222222222222222	2	0.6912280701754385	-0.20877192982456141	0.493859649122807	0.43771929824561395	-0.038596491228070184	0.05263157894736843
42167	0.14415204678362573	0.21359649122807017	5	3	0.13713450292397664	-0.055847953216374265	-0.007017543859649123	2	0.2131578947368421	0.3175438596491228	-0.2885964912280702	0.34035087719298246	0.06842105263157894	0.21403508771929822
42168	0.2669590643274854	0.31008771929824563	5	4	0.05847953216374269	-0.1719298245614035	-0.2084795321637427	2	0.43508771929824563	-0.14035087719298245	0.18508771929824563	0.512280701754386	0.021052631578947364	0.5885964912280701
42169	0.07573099415204679	0.09473684210526316	3	3	0.145906432748538	0.0070175438596491195	0.07017543859649124	3	-0.1543859649122807	-0.011403508771929832	0.3456140350877193	0.20087719298245615	0.20701754385964913	-0.13333333333333336
42170	0.13888888888888887	0.10789473684210525	4	2	0.16959064327485382	-0.019883040935672513	0.030701754385964914	3	-0.11140350877192984	0.3649122807017544	-0.1543859649122807	0.1394736842105263	0.5184210526315789	0.0763157894736842
42171	0.17105263157894737	0.19122807017543858	5	4	0.1935672514619883	0.05263157894736842	0.022514619883040935	4	0.17280701754385966	-0.03157894736842106	0.20964912280701753	0.29385964912280704	0.16140350877192985	0.22017543859649122
42172	0.06461988304093567	0.06973684210526315	4	2	0.17777777777777778	0.037134502923976596	0.11315789473684208	4	0.012280701754385961	-0.09999999999999998	0.12719298245614036	-0.14122807017543862	0.343859649122807	0.14561403508771928
42173	0.2535087719298246	0.24868421052631579	4	2	0.20233918128654968	-0.0011695906432748527	-0.051169590643274865	2	0.27543859649122804	-0.08157894736842106	0.2219298245614035	0.8043859649122806	-0.062280701754385936	0.3631578947368421
42174	0.13874269005847956	0.2578947368421053	5	4	0.14546783625730994	0.06871345029239766	0.006725146198830402	4	0.19122807017543858	0.019298245614035085	0.39649122807017545	0.32456140350877194	0.3263157894736842	-0.42543859649122806
42175	0.018421052631578946	-0.02368421052631578	3	1	-0.03216374269005848	-0.18567251461988302	-0.05058479532163743	0	0.02017543859649125	-0.21403508771929824	-0.12631578947368421	0.43157894736842106	0.06666666666666667	-0.06754385964912281
42176	0.19249466151412417	0.11271929824561402	4	4	0.2119301870915924	0.10087719298245613	0.01943552557746824	5	0.08596491228070176	-0.06842105263157894	0.7578947368421053	-0.13596491228070176	0.1394736842105263	0.37602060066369225
42177	0.17821637426900586	0.13596491228070176	4	3	0.12178362573099416	-0.008771929824561398	-0.05643274853801169	2	0.5947368421052631	-0.12280701754385964	0.21666666666666667	0.3973684210526316	-0.07192982456140351	0.05526315789473685
42178	0.12309941520467833	0.12894736842105264	3	3	0.10380116959064328	-0.01228070175438596	-0.01929824561403509	2	0.4868421052631579	-0.2105263157894737	0.362280701754386	0.5526315789473685	-0.34824561403508775	-0.1043859649122807
42179	0.13801169590643278	0.08728070175438597	5	4	0.24269005847953218	0.16608187134502925	0.10467836257309943	5	0.09385964912280706	-0.0026315789473684292	0.3280701754385965	0.31315789473684214	0.08070175438596489	0.014912280701754377
42180	-0.0871345029239766	-0.08991228070175437	1	0	0.1470760233918129	-0.00263157894736842	0.2342105263157895	3	-0.041228070175438586	-0.08070175438596489	-0.11315789473684207	-0.24035087719298245	0.05175438596491228	-0.09912280701754386
42181	0.1874269005847953	0.20789473684210527	5	5	0.14415204678362575	0.06315789473684212	-0.0432748538011696	4	0.25877192982456143	0.2192982456140351	0.19649122807017544	-0.1631578947368421	0.16403508771929828	0.4491228070175438
42182	0.039766081871345005	0.011842105263157876	3	3	0.011111111111111094	-0.19912280701754384	-0.028654970760233905	1	0.34122807017543855	-0.33947368421052637	0.5333333333333333	-0.3201754385964912	0.2789473684210526	-0.25526315789473686
42183	0.05350877192982454	0.0763157894736842	3	2	0.04999999999999999	-0.19883040935672514	-0.003508771929824563	1	0.20087719298245615	-0.04824561403508776	0.42543859649122806	-0.24736842105263157	0.2517543859649123	-0.26140350877192986
42184	0.2833333333333334	0.28903508771929826	6	4	0.09941520467836258	-0.06403508771929824	-0.18391812865497079	3	0.24649122807017543	0.23421052631578948	0.3315789473684211	0.18596491228070175	0.356140350877193	0.3456140350877193
42185	0.09385964912280702	0.10570175438596491	3	3	0.08157894736842107	-0.07982456140350877	-0.012280701754385956	2	-0.0543859649122807	0.2657894736842105	-0.15964912280701754	0.4140350877192982	0.3236842105263158	-0.22631578947368422
42186	-0.009795321637426897	0.07324561403508772	4	3	0.24078947368421053	0.1415204678362573	0.25058479532163747	5	-0.2894736842105263	-0.21578947368421053	0.11929824561403513	0.18070175438596492	0.05614035087719299	0.09035087719298245
42187	0.28421052631578947	0.2701754385964912	6	4	0.062280701754385964	-0.08567251461988303	-0.2219298245614035	1	0.3017543859649122	0.09298245614035087	0.5359649122807018	0.22631578947368422	0.2385964912280702	0.30964912280701756
42188	0.3011695906432748	0.2517543859649123	6	5	0.13654970760233917	-0.03362573099415205	-0.1646198830409357	3	0.5201754385964912	0.1456140350877193	0.4807017543859649	0.16754385964912277	0.1570175438596491	0.33596491228070174
42189	0.23669590643274854	0.3030701754385965	5	4	0.03435672514619883	-0.19766081871345031	-0.2023391812865497	1	0.17105263157894735	0.3236842105263158	0.4675438596491228	0.5017543859649123	-0.3263157894736842	0.2824561403508772
42190	0.1998538011695907	0.2192982456140351	5	4	0.19809941520467841	0.04883040935672515	-0.0017543859649122768	5	0.2850877192982456	0.15350877192982457	0.34649122807017546	0.5008771929824561	0.07719298245614037	-0.16403508771929823
42191	0.14985380116959066	0.22149122807017543	5	4	0.1252923976608187	-0.03976608187134504	-0.024561403508771933	4	0.1385964912280702	0.24824561403508769	0.3017543859649122	0.19473684210526318	-0.23421052631578945	0.25
42192	0.4087719298245614	0.3907894736842106	6	4	0.14005847953216374	-0.13742690058479531	-0.2687134502923976	2	0.32456140350877194	0.34035087719298246	0.5280701754385965	0.5307017543859649	0.28771929824561404	0.44122807017543864
42193	0.16476608187134503	0.17675438596491228	5	2	0.09605263157894738	-0.10526315789473688	-0.06871345029239766	2	0.37894736842105264	0.20087719298245613	0.15263157894736845	0.10877192982456141	-0.07192982456140352	0.21929824561403513
42194	0.05628654970760235	0.06929824561403511	3	2	0.1530701754385965	-0.022807017543859654	0.09678362573099415	2	-0.2412280701754386	0.368421052631579	-0.033333333333333326	-0.1456140350877193	0.17192982456140354	0.2175438596491228
42195	0.3005847953216374	0.31535087719298244	6	4	0.16023391812865498	-0.04941520467836258	-0.14035087719298245	3	0.4087719298245614	0.2219298245614035	0.593859649122807	0.4614035087719298	0.08596491228070174	0.031578947368421054
42196	-0.13815789473684212	-0.18201754385964913	2	0	-0.06798245614035088	-0.22777777777777777	0.07017543859649122	0	0.02456140350877193	-0.28596491228070176	-0.17631578947368423	-0.22456140350877193	0.021052631578947364	-0.18771929824561404
42197	0.2932748538011696	0.30833333333333335	6	5	0.02046783625730993	-0.1722222222222222	-0.2728070175438596	2	0.31315789473684214	0.27631578947368424	0.34122807017543855	0.30350877192982456	0.13157894736842102	0.393859649122807
42198	0.08771929824561403	0.081140350877193	4	3	-0.028070175438596492	-0.12748538011695906	-0.11578947368421051	1	0.03157894736842107	0.32456140350877194	0.13070175438596493	0.2850877192982456	-0.11403508771929827	-0.13157894736842105
42199	0.14985380116959063	0.06447368421052631	6	2	0.1273391812865497	-0.05994152046783626	-0.022514619883040935	2	0.3763157894736842	0.06315789473684211	0.06578947368421051	0.060526315789473685	0.05614035087719298	0.2771929824561403
42200	-0.3100877192982457	-0.20438596491228073	0	0	-0.03289473684210526	-0.13245614035087722	0.2771929824561404	1	-0.887719298245614	-0.46578947368421053	-0.062280701754385964	-0.035964912280701755	-0.33508771929824566	-0.0736842105263158
42201	0.3078947368421053	0.3241228070175438	6	4	0.2195906432748538	0.0757309941520468	-0.08830409356725144	5	0.4052631578947369	0.1307017543859649	0.3964912280701754	0.6324561403508772	0.030701754385964897	0.2517543859649123
42202	0.328654970760234	0.33289473684210524	6	6	0.2134502923976608	0.10146198830409359	-0.1152046783625731	4	0.24473684210526317	0.4429824561403509	0.41666666666666663	0.42719298245614035	0.24912280701754388	0.19122807017543864
42203	-0.07192982456140351	-0.030701754385964924	3	3	0.13216374269005848	0.034210526315789476	0.204093567251462	4	0.22719298245614036	-0.4070175438596491	0.07017543859649122	0.28596491228070176	-0.13157894736842107	-0.47631578947368425
42204	0.24663742690058477	0.22280701754385968	5	4	0.17441520467836258	0.08713450292397662	-0.07222222222222223	5	0.5114035087719297	0.4903508771929824	0.15175438596491228	0.23421052631578945	-0.11929824561403507	0.21140350877192987
42205	0.016081871345029242	-0.0456140350877193	2	2	-0.013742690058479536	-0.11169590643274856	-0.029824561403508792	3	0.19649122807017544	-0.2675438596491228	0.4885964912280702	-0.03508771929824561	-0.05614035087719299	-0.22982456140350876
42206	0.1368421052631579	0.06798245614035088	4	2	0.03976608187134503	-0.14473684210526316	-0.09707602339181289	2	0.38333333333333336	-0.010526315789473686	0.48157894736842105	0.09561403508771929	0.04035087719298247	-0.1692982456140351
42207	0.16842105263157894	0.13464912280701755	5	3	0.2023391812865497	0.06374269005847953	0.03391812865497076	4	0.4754385964912281	0.004385964912280715	0.4342105263157895	0.13421052631578947	0.13508771929824562	-0.17280701754385966
42208	0.1853801169590644	0.20350877192982458	5	4	-0.027777777777777776	-0.158187134502924	-0.21315789473684213	0	0.1710526315789474	0.23596491228070177	0.3666666666666667	0.1710526315789474	-0.362280701754386	0.5298245614035089
42209	0.09210526315789475	0.1986842105263158	4	3	0.11198830409356725	-0.14298245614035088	0.019883040935672513	1	0.15526315789473685	0.24210526315789477	0.37631578947368416	-0.06315789473684211	0.3736842105263158	-0.531578947368421
42210	0.10263157894736841	0.08596491228070174	4	2	0.015789473684210534	-0.21315789473684213	-0.08684210526315789	0	0.3543859649122807	-0.14035087719298245	-0.11754385964912278	0.34736842105263155	0.15614035087719297	0.01578947368421052
42211	0.23128654970760235	0.25877192982456143	4	4	0.24005847953216375	0.18099415204678362	0.008771929824561403	6	0.5324561403508772	-0.0035087719298245723	0.27982456140350875	0.5201754385964912	0.23771929824561405	-0.17894736842105263
42212	0.03567251461988305	-0.004385964912280688	3	3	0.1149122807017544	0.014035087719298246	0.07923976608187133	3	-0.4263157894736842	0.12543859649122807	-0.13421052631578945	0.49122807017543857	0.32192982456140357	-0.16403508771929826
42213	0.10409356725146197	0.07017543859649122	3	2	0.004678362573099411	-0.18157894736842106	-0.09941520467836258	2	0.5754385964912281	-0.1912280701754386	0.38684210526315793	0.2833333333333333	-0.2868421052631579	-0.14298245614035088
42214	0.13669590643274854	0.11447368421052632	6	3	0.0574561403508772	-0.08918128654970763	-0.07923976608187135	1	0.07894736842105263	0.38596491228070173	0.11578947368421053	0.12105263157894736	0.11315789473684212	0.005263157894736845
42215	0.15087719298245614	0.20043859649122805	4	4	0.21169590643274852	0.12222222222222222	0.060818713450292404	5	-0.05701754385964912	0.2640350877192983	0.14824561403508768	0.5824561403508772	0.25263157894736843	-0.2850877192982456
42216	0.23742690058479532	0.20921052631578949	6	5	0.14356725146198832	0.037719298245614034	-0.09385964912280702	4	0.13508771929824562	0.1824561403508772	0.2535087719298246	0.4570175438596491	0.16052631578947368	0.23596491228070177
42217	0.08728070175438596	0.11578947368421051	4	2	0.0618421052631579	-0.049122807017543846	-0.02543859649122807	1	0.03245614035087718	0.19912280701754384	0.525438596491228	-0.05877192982456139	-0.49473684210526314	0.3201754385964912
42218	-0.04751461988304093	-0.0969298245614035	2	1	-0.05453216374269004	-0.2073099415204678	-0.007017543859649128	0	-0.35526315789473684	-0.07982456140350877	0.01491228070175439	0.44736842105263164	-0.11403508771929824	-0.19824561403508772
42219	0.11140350877192984	0.11754385964912281	4	3	0.10497076023391815	0.0038011695906432683	-0.006432748538011702	3	0.47192982456140353	0.18596491228070175	-0.07719298245614034	0.14035087719298245	0.09473684210526317	-0.1473684210526316
42220	0.07178362573099417	0.18333333333333335	4	1	-0.034356725146198835	-0.2450292397660819	-0.106140350877193	1	-0.24035087719298245	0.26491228070175443	0.17982456140350878	0.2149122807017544	-0.17543859649122806	0.1868421052631579
42221	0.10994152046783622	0.16666666666666663	3	3	0.03099415204678362	-0.03128654970760234	-0.07894736842105261	3	0.5385964912280701	-0.3350877192982456	0.4956140350877193	0.5833333333333334	-0.46052631578947373	-0.162280701754386
42222	-0.013450292397660796	-0.09166666666666667	2	2	-0.07690058479532162	-0.20467836257309943	-0.06345029239766083	1	-0.06403508771929825	0.32105263157894737	-0.2649122807017543	-0.11929824561403508	0.3263157894736842	-0.27982456140350875
42223	0.19363890717570406	0.2342105263157895	5	4	0.314268534239504	0.1874269005847953	0.1206296270638	5	-0.22719298245614034	0.04341239042264519	0.518421052631579	0.3587719298245614	0.23596491228070182	0.2324561403508772
42224	0.05411833475256137	0.17770588145066657	4	2	0.20060404467482348	0.061111111111111116	0.1464857099222621	5	0.3263157894736842	0.21681527167326298	0.13859649122807016	0.49473684210526314	-0.2385964912280702	-0.6131578947368421
42225	0.156140350877193	0.20964912280701756	5	2	0.15409356725146198	-0.04502923976608187	-0.0020467836257310004	3	0.35964912280701755	0.39649122807017545	0.4614035087719298	0.05964912280701756	0.014035087719298234	-0.35438596491228075
42226	0.22236842105263158	0.18552631578947368	5	5	0.11008771929824561	-0.027485380116959068	-0.11228070175438597	3	0.5833333333333334	0.3017543859649123	0.05789473684210528	0.4017543859649123	-0.07982456140350877	0.0692982456140351
42227	0.12061403508771933	0.0767543859649123	3	2	0.09225146198830408	-0.050584795321637434	-0.0283625730994152	2	0.4807017543859649	-0.012280701754385961	-0.14035087719298245	0.306140350877193	-0.07631578947368423	0.16578947368421054
42228	0.07953216374269007	0.06315789473684211	5	4	-0.09999999999999999	-0.22485380116959067	-0.17953216374269007	1	0.07017543859649122	-0.26754385964912275	0.05614035087719299	0.19473684210526315	0.03859649122807017	0.3850877192982456
42229	0.21242690058479533	0.2	5	4	0.22616959064327483	0.1172514619883041	0.013742690058479529	5	-0.24561403508771928	0.2210526315789474	0.04035087719298247	0.17894736842105263	0.5359649122807018	0.543859649122807
42230	0.18070175438596492	0.17587719298245613	4	4	0.30116959064327486	0.20058479532163742	0.12046783625730995	5	-0.18508771929824563	-0.027192982456140352	0.43771929824561406	0.5070175438596491	0.08421052631578946	0.2675438596491228
42231	0.09371345029239768	0.07807017543859651	4	3	0.13669590643274857	0.03596491228070175	0.042982456140350865	3	0.6710526315789473	-0.3719298245614035	0.4815789473684211	0.12543859649122807	0.030701754385964952	-0.37456140350877193
42232	0.2029239766081871	0.22149122807017543	5	3	0.15409356725146198	-0.017543859649122816	-0.04883040935672514	3	0.48245614035087714	0.0026315789473684015	0.16140350877192983	-0.29912280701754385	0.5885964912280702	0.28157894736842104
42233	0.05716374269005849	0.13947368421052636	4	4	0.2849415204678363	0.1883040935672515	0.22777777777777777	5	-0.33947368421052637	-0.22894736842105268	0.2754385964912281	0.3570175438596492	0.20964912280701758	0.06929824561403511
42234	0.3223684210526315	0.38640350877192986	5	3	0.09985380116959064	-0.14649122807017542	-0.2225146198830409	1	0.5350877192982456	0.1350877192982456	0.7043859649122807	0.6035087719298246	-0.28157894736842104	0.23771929824561405
42235	0.10175438596491226	0.23289473684210527	5	3	0.08771929824561403	-0.13508771929824562	-0.014035087719298242	2	0.3324561403508772	0.08596491228070174	0.18771929824561404	-0.5912280701754387	0.3175438596491228	0.27807017543859647
42236	0.05833333333333334	0.12412280701754386	4	4	0.19956140350877194	0.13216374269005846	0.1412280701754386	4	0.2868421052631579	0.11754385964912281	0.1307017543859649	-0.2456140350877193	-0.11228070175438598	0.1728070175438597
42237	0.16783625730994153	0.19122807017543864	5	3	0.12251461988304096	-0.05146198830409356	-0.04532163742690059	4	0.2991228070175439	0.0342105263157895	0.45263157894736844	0.17894736842105266	-0.16140350877192983	0.20350877192982458
42238	0.20540935672514615	0.16710526315789473	4	4	0.15833333333333333	0.023976608187134502	-0.047076023391812875	4	0.7201754385964914	-0.16666666666666669	0.2649122807017544	0.4236842105263158	0.06929824561403507	-0.07894736842105265
42239	0.17923976608187134	0.2100877192982456	4	3	0.0672514619883041	-0.11637426900584795	-0.11198830409356726	1	0.10789473684210525	-0.07982456140350877	0.49210526315789477	0.65	-0.4070175438596491	0.31228070175438594
42240	-0.030847953216374267	-0.007017543859649124	3	2	-0.013011695906432752	-0.1330409356725146	0.01783625730994152	1	0.5710526315789474	-0.5447368421052632	0.10438596491228072	0.05175438596491229	-0.06578947368421054	-0.3017543859649123
42241	-0.05511695906432749	-0.05921052631578946	3	2	0.013888888888888883	-0.12953216374269008	0.06900584795321639	1	-0.20964912280701753	0.12105263157894737	-0.3140350877192983	0.23771929824561402	0.0912280701754386	-0.25701754385964914
42242	0.2236842105263158	0.24868421052631576	6	4	0.1043859649122807	-0.12280701754385964	-0.11929824561403508	3	0.24649122807017543	0.356140350877193	0.26228070175438595	0.20526315789473681	0.02105263157894737	0.2508771929824561
42243	0.07558479532163741	0.08508771929824563	4	2	0.2565789473684211	0.13830409356725146	0.1809941520467836	4	-0.43947368421052635	-0.14473684210526316	0.5456140350877192	0.32192982456140345	0.09561403508771932	0.07456140350877193
42244	0.04145689685087973	0.09761630458772688	4	3	0.1850367245569496	0.0891812865497076	0.14357982770606986	4	-0.18596491228070175	0.16014488987720815	0.03508771929824561	0.23508771929824562	0.41578947368421054	-0.4114035087719298
42245	0.11646177335368686	0.0695607586575518	3	2	0.26602978580705267	0.16374269005847955	0.14956801245336582	4	-0.17368421052631577	0.15315660503440184	0.3236842105263158	0.5131578947368421	-0.1035087719298246	-0.014035087719298244
42246	0.24312865497076022	0.29692982456140354	6	4	0.07997076023391812	-0.11315789473684211	-0.16315789473684214	2	0.4	0.3096491228070176	0.3201754385964912	0.11578947368421051	0.02894736842105263	0.28421052631578947
42247	0.13070175438596493	0.14824561403508774	5	4	0.2771929824561404	0.16988304093567252	0.14649122807017545	5	-0.1271929824561403	0.3078947368421053	0.1631578947368421	0.1149122807017544	0.13333333333333333	0.19210526315789475
42248	0.28859649122807024	0.33070175438596494	5	3	0.28099415204678363	0.1353801169590643	-0.007602339181286564	5	0.4903508771929825	0.3254385964912281	0.5456140350877193	0.33596491228070174	-0.028070175438596495	0.06228070175438599
42249	0.18654970760233916	0.25	4	3	0.19619883040935673	0.023976608187134502	0.009649122807017555	3	0.5035087719298246	0.18684210526315792	0.3131578947368421	0.4570175438596491	-0.0429824561403509	-0.29824561403508776
42250	0.22236842105263158	0.2868421052631579	5	5	0.15453216374269005	-0.03333333333333333	-0.06783625730994153	2	0.4052631578947369	0.23771929824561405	0.33070175438596494	0.24298245614035088	0.41578947368421054	-0.29824561403508776
42251	0.27251461988304093	0.243859649122807	5	3	0.07660818713450292	-0.18362573099415203	-0.195906432748538	2	0.562280701754386	0.0368421052631579	0.0412280701754386	0.5526315789473684	-0.004385964912280729	0.4464912280701754
42252	0.10116959064327487	0.0736842105263158	4	2	0.3111111111111111	0.13362573099415206	0.20994152046783623	5	0.15964912280701757	0.0736842105263158	0.6614035087719299	0.0736842105263158	-0.14210526315789468	-0.21929824561403505
42253	0.27172974358672025	0.2640350877192983	6	2	0.1625146615906767	-0.07690058479532165	-0.1092150819960435	2	0.03157894736842105	0.27017543859649124	0.4005539001168125	0.2578947368421053	0.5324561403508772	0.13771929824561402
42254	0.052631578947368425	0.07894736842105263	3	2	0.13801169590643278	-0.0020467836257309913	0.08538011695906433	2	-0.2850877192982456	0.29210526315789476	0.19298245614035087	0.22982456140350876	-0.0789473684210526	-0.03508771929824561
42255	0.0638888888888889	0.09035087719298245	4	3	0.1551169590643275	0.027777777777777773	0.09122807017543859	4	0.11578947368421053	-0.12280701754385967	0.24561403508771928	0.2017543859649123	0.06491228070175437	-0.12192982456140351
42256	0.2568713450292398	0.3030701754385965	5	4	0.23494152046783623	0.08947368421052633	-0.021929824561403518	4	0.4552631578947368	0.2692982456140351	0.5333333333333333	0.09561403508771929	0.33684210526315794	-0.14912280701754385
42257	0.38216374269005854	0.38245614035087716	5	3	0.22660818713450293	0.04883040935672514	-0.15555555555555553	4	0.6175438596491228	0.28771929824561404	0.8789473684210526	0.47719298245614034	-0.12368421052631579	0.15526315789473685
42258	0.3608187134502924	0.3574561403508772	5	4	0.04269005847953217	-0.11637426900584795	-0.31812865497076026	1	0.42894736842105263	0.06754385964912281	0.7192982456140351	0.7473684210526316	-0.08421052631578947	0.28596491228070176
42259	0.038011695906432726	-0.029824561403508767	3	2	0.12690058479532165	0.01491228070175439	0.08888888888888889	2	0.5263157894736842	0.12982456140350876	-0.27982456140350875	0.37982456140350873	-0.33859649122807023	-0.1894736842105263
42260	0.24766081871345025	0.2442982456140351	4	4	0.22339181286549706	0.10467836257309941	-0.024269005847953218	4	0.6868421052631579	0.1342105263157895	0.3543859649122807	0.4956140350877193	-0.05964912280701762	-0.12543859649122807
42261	0.3140350877192983	0.306578947368421	6	5	0.27076023391812865	0.12456140350877193	-0.0432748538011696	4	0.2596491228070176	0.22719298245614034	0.3719298245614035	0.41228070175438597	0.31491228070175437	0.29824561403508765
42262	0.13728070175438598	0.17368421052631577	4	2	0.13201754385964914	-0.07076023391812865	-0.005263157894736845	3	0.3754385964912281	0.11491228070175438	0.42280701754385963	0.2324561403508772	-0.23771929824561402	-0.08421052631578946
42263	0.07163742690058479	0.15394736842105264	4	3	0.052339181286549706	-0.08976608187134504	-0.019298245614035082	2	-0.11666666666666667	0.07456140350877194	0.29736842105263156	0.28157894736842104	-0.34035087719298246	0.23333333333333334
42264	0.17763157894736845	0.16359649122807016	4	4	0.2097953216374269	0.047953216374269005	0.032163742690058485	4	0.3377192982456141	-0.14210526315789476	0.5894736842105264	0.10263157894736841	-0.04649122807017547	0.2245614035087719
42265	0.0802631578947368	0.07982456140350876	3	3	0.21359649122807015	0.08070175438596493	0.13333333333333333	3	-0.41754385964912283	-0.062280701754385964	0.381578947368421	0.6894736842105262	0.22192982456140348	-0.33157894736842103
42266	0.1983918128654971	0.1732456140350877	6	4	0.17178362573099415	-0.040058479532163745	-0.026608187134502928	4	0.1368421052631579	0.07105263157894737	0.37192982456140355	0.32719298245614037	0.20964912280701753	0.07368421052631577
42267	0.2293859649122807	0.3368421052631579	5	3	0.18874269005847952	-0.01228070175438597	-0.04064327485380117	3	0.3429824561403509	0.03684210526315787	0.3307017543859649	0.5859649122807018	-0.28421052631578947	0.36403508771929827
42268	-0.010233918128654975	0.06798245614035088	5	2	0.026900584795321637	-0.12280701754385966	0.03713450292397661	2	0.09912280701754386	0.14035087719298245	-0.45526315789473687	0.004385964912280715	0.1131578947368421	0.0368421052631579
42269	0.0036549707602339505	-0.014035087719298255	3	2	0.21184210526315791	0.041812865497076024	0.20818713450292395	3	-0.5912280701754385	-0.19035087719298244	0.48859649122807025	0.3429824561403509	0.04736842105263156	-0.07543859649122807
42270	0.16637426900584798	0.07807017543859651	3	1	-0.010233918128654975	-0.16461988304093567	-0.1766081871345029	2	0.16754385964912283	-0.011403508771929804	-0.06315789473684212	0.6289473684210527	-0.03684210526315789	0.3131578947368421
42271	0.2217836257309941	0.21842105263157896	6	3	0.19108187134502921	0.046783625730994156	-0.030701754385964914	3	0.15175438596491228	0.0026315789473684292	0.5605263157894737	0.2850877192982456	0.3043859649122807	0.02631578947368418
42272	-0.16125730994152046	-0.21447368421052632	1	0	-0.07850877192982457	-0.23625730994152047	0.08274853801169592	1	-0.23508771929824562	-0.3096491228070175	-0.25263157894736843	-0.027192982456140352	-0.193859649122807	0.05087719298245613
42273	0.26769005847953214	0.22499999999999998	6	3	0.18230994152046787	-0.028070175438596492	-0.08538011695906432	2	0.2149122807017544	0.2885964912280702	0.2350877192982456	0.13508771929824562	0.07017543859649122	0.6622807017543859
42274	0.17046783625730996	0.106140350877193	6	2	0.1692982456140351	-0.03274853801169591	-0.001169590643274851	2	0.028070175438596502	0.03508771929824561	0.10263157894736843	0.45964912280701753	0.287719298245614	0.10964912280701755
42275	0.11944444444444446	0.10701754385964914	4	2	0.02704678362573099	-0.20964912280701753	-0.09239766081871346	1	0.31842105263157894	-0.16754385964912283	0.5991228070175438	-0.2473684210526316	0.16929824561403511	0.04473684210526316
42276	0.0956140350877193	0.1320175438596491	3	3	0.07280701754385964	-0.10292397660818713	-0.022807017543859647	3	-0.040350877192982464	-0.17456140350877192	0.4280701754385965	0.39824561403508774	0.30438596491228065	-0.3421052631578947
42277	0.2538011695906433	0.14868421052631578	5	3	0.22777777777777777	0.09853801169590642	-0.026023391812865507	4	0.6052631578947368	0.12105263157894736	0.5771929824561404	0.1763157894736842	-0.06140350877192985	0.10438596491228072
42278	0.22587719298245612	0.23333333333333334	5	4	0.06885964912280701	-0.16228070175438594	-0.15701754385964914	2	-0.11666666666666667	0.44473684210526315	0.23508771929824562	0.23157894736842105	0.16842105263157894	0.39210526315789473
42279	0.27017543859649124	0.3131578947368421	6	4	0.016374269005847954	-0.1362573099415205	-0.2538011695906433	2	0.4236842105263158	0.04298245614035087	0.4157894736842105	0.0982456140350877	0.2105263157894737	0.4298245614035088
42280	0.17149122807017544	0.1864035087719298	5	3	0.04868421052631578	-0.1298245614035088	-0.12280701754385966	2	0.18157894736842106	0.24561403508771928	0.18596491228070172	0.1868421052631579	-0.1956140350877193	0.4245614035087719
42281	0.1482456140350877	0.07982456140350876	5	2	0.3038011695906433	0.19298245614035084	0.15555555555555556	4	0.05789473684210528	0.10175438596491224	0.2596491228070176	0.4982456140350877	-0.07456140350877194	0.04649122807017543
42282	0.05175438596491227	0.07280701754385964	4	2	0.09005847953216374	-0.12076023391812868	0.03830409356725146	2	-0.02543859649122808	0.1956140350877193	0.22982456140350876	0.06315789473684211	0.08245614035087717	-0.23508771929824562
42283	0.06959064327485381	-0.04035087719298244	2	2	-0.011403508771929824	-0.18654970760233916	-0.08099415204678363	2	0.1956140350877193	-0.004385964912280688	0.612280701754386	-0.10526315789473686	-0.20438596491228067	-0.0763157894736842
42284	0.14619883040935672	0.08947368421052632	3	3	0.1111111111111111	-0.07222222222222223	-0.03508771929824562	1	0.3649122807017544	-0.13596491228070173	0.21842105263157893	0.7096491228070175	-0.24035087719298243	-0.039473684210526314
42285	0.14707602339181286	0.13728070175438598	3	2	0.04152046783625731	-0.1652046783625731	-0.10555555555555556	1	-0.016666666666666607	0.39999999999999997	-0.06842105263157897	-0.012280701754385948	0.2929824561403509	0.2868421052631579
42286	0.0703216374269006	0.05701754385964913	4	2	0.07324561403508771	-0.062280701754385964	0.0029239766081871343	2	0.2017543859649123	0.06315789473684211	0.050877192982456146	-0.1280701754385965	0.4482456140350877	-0.21403508771929824
42287	0.1665204678362573	0.2657894736842105	4	3	0.32587719298245615	0.14181286549707603	0.15935672514619884	4	0.2666666666666667	-0.3114035087719298	0.38333333333333336	0.45789473684210524	0.2649122807017543	-0.06228070175438599
42288	0.3033625730994152	0.35833333333333334	5	4	0.11067251461988303	-0.09912280701754388	-0.19269005847953216	3	0.31228070175438594	0.15964912280701754	0.6280701754385964	0.4456140350877193	-0.12982456140350876	0.40438596491228074
42289	-0.004970760233918135	0.012719298245614047	3	2	0.09649122807017545	-0.05146198830409356	0.10146198830409357	3	0.14035087719298245	-0.25	0.20614035087719298	0.3526315789473684	-0.11491228070175435	-0.36403508771929827
42290	0.24225146198830405	0.2421052631578947	5	4	0.07470760233918129	-0.1280701754385965	-0.1675438596491228	1	0.21403508771929824	0.15350877192982457	-0.008771929824561403	0.4552631578947368	0.2701754385964912	0.36929824561403507
42291	0.26198830409356727	0.3337719298245614	4	4	0.18245614035087718	-0.007602339181286545	-0.07953216374269005	2	0.4043859649122807	-0.193859649122807	0.65	0.5824561403508772	-0.1342105263157895	0.2631578947368421
42292	0.13713450292397664	0.13771929824561402	5	4	0.21081871345029238	0.13479532163742688	0.07368421052631578	5	0.24912280701754386	0.04473684210526316	0.40350877192982454	0.15087719298245614	0.12456140350877193	-0.14999999999999997
42293	0.30964912280701756	0.3692982456140351	5	5	0.14356725146198832	0.011111111111111105	-0.16608187134502925	4	0.38508771929824565	0.35350877192982455	0.5833333333333334	-0.106140350877193	0.14912280701754385	0.4929824561403509
42294	0.02441520467836257	0.05219298245614036	4	1	0.12119883040935671	-0.09444444444444444	0.09678362573099415	2	0.37631578947368416	0.09210526315789475	-0.1526315789473684	-0.3280701754385965	0.14649122807017545	0.012280701754385975
42295	0.04005847953216374	-0.10087719298245615	3	2	0.02982456140350877	-0.17748538011695905	-0.010233918128654965	1	0.7157894736842105	-0.2385964912280702	0.48771929824561405	0.036842105263157884	-0.37894736842105264	-0.38245614035087716
42296	0.02675438596491227	0.018859649122807007	3	2	-0.03874269005847954	-0.1473684210526316	-0.0654970760233918	1	0.16140350877192983	-0.06929824561403511	0.10701754385964912	0.6166666666666667	-0.5789473684210527	-0.07631578947368423
42297	0.21123087416314498	0.4245614035087719	4	4	0.207312443936382	0.049712607171009664	-0.003918430226762943	4	0.45263157894736844	-0.3017543859649123	0.5026315789473684	0.4324561403508772	-0.23524633396849864	0.4166666666666667
42298	0.15423976608187132	0.07763157894736841	3	2	0.0814327485380117	-0.06578947368421054	-0.07280701754385967	3	0.5149122807017543	-0.019298245614035106	0.17456140350877192	0.5035087719298246	-0.10175438596491229	-0.14649122807017545
42299	0.04692982456140351	-0.008333333333333331	3	1	-0.08552631578947369	-0.2649122807017544	-0.1324561403508772	1	0.14210526315789473	-0.10701754385964912	0.5973684210526315	-0.16666666666666669	-0.2745614035087719	0.09035087719298246
42300	0.25043859649122807	0.2416666666666667	4	3	0.07090643274853801	-0.13801169590643275	-0.17953216374269007	1	0.6263157894736842	-0.18333333333333335	0.7798245614035088	0.35000000000000003	0.13333333333333333	-0.20350877192982456
42301	0.07558479532163742	0.06754385964912281	3	2	0.008040935672514618	-0.09005847953216374	-0.06754385964912281	1	0.15	-0.12456140350877193	0.14473684210526316	0.7192982456140351	-0.4263157894736842	-0.009649122807017546
42302	0.17397660818713448	0.1298245614035088	6	3	0.1064327485380117	-0.05701754385964913	-0.06754385964912281	2	0.14824561403508774	0.22105263157894736	0.11140350877192984	0.4368421052631579	0.08771929824561402	0.03859649122807017
42303	0.18157894736842106	0.1385964912280702	5	3	0.2611111111111111	0.162280701754386	0.07953216374269007	5	0.45087719298245615	0.23421052631578948	0.6780701754385965	0.0429824561403509	-0.3447368421052631	0.028070175438596523
42304	0.0057017543859649205	0.04605263157894739	4	1	0.09605263157894739	-0.036257309941520474	0.09035087719298246	4	0.22017543859649125	0.017543859649122806	0.1675438596491228	-0.17894736842105263	0.07456140350877197	-0.26666666666666666
42305	0.11637426900584795	0.13333333333333333	5	4	0.15877192982456143	0.058479532163742694	0.04239766081871344	4	0.16491228070175437	0.10175438596491229	0.02894736842105264	-0.10964912280701754	0.23771929824561402	0.27456140350877195
42306	0.20204678362573095	0.2614035087719298	4	4	0.20760233918128657	0.07719298245614035	0.005555555555555554	4	0.30526315789473685	0.2175438596491228	0.44385964912280695	0.4070175438596491	-0.02894736842105264	-0.1324561403508772
42307	0.26374269005847956	0.24473684210526317	6	3	0.08391812865497077	-0.10321637426900586	-0.17982456140350878	2	0.012280701754385968	0.3850877192982456	0.16140350877192983	0.3280701754385965	0.6254385964912281	0.07017543859649124
42308	0.25833333333333336	0.2675438596491228	6	4	0.08084795321637427	-0.11081871345029241	-0.17748538011695902	2	0.4342105263157895	0.41754385964912283	0.33596491228070174	0.08333333333333334	0.07982456140350876	0.19912280701754387
42309	0.12733918128654972	0.10701754385964912	4	2	0.013888888888888888	-0.17251461988304093	-0.11345029239766082	2	-0.022807017543859644	0.2824561403508772	0.3771929824561404	-0.08684210526315789	0.06929824561403508	0.14473684210526316
42310	0.10964912280701754	0.25219298245614036	4	3	0.10964912280701754	0.021929824561403504	4.625929269271485e-18	4	-0.5026315789473684	0.5070175438596491	0.5219298245614035	-0.3728070175438597	0.45614035087719296	0.04824561403508773
42311	0.08157612412995377	-0.03991228070175437	2	2	0.25819804246972944	0.15760233918128655	0.1766219183397756	4	-0.035964912280701755	-0.057034483290452825	0.2754385964912281	0.4359649122807018	-0.04385964912280699	-0.0850877192982456
42312	0.21140350877192984	0.3798245614035088	4	4	0.2134502923976608	0.11315789473684211	0.0020467836257309865	6	0.48333333333333334	-0.27543859649122804	0.47456140350877196	0.2850877192982456	-0.17543859649122806	0.47631578947368425
42313	0.033918128654970736	0.16973684210526316	4	3	0.013157894736842105	-0.11169590643274853	-0.020760233918128656	2	0.18859649122807018	-0.2385964912280702	0.17543859649122806	0.2728070175438596	0.16403508771929826	-0.3587719298245614
42314	0.16126648546653913	0.11929824561403508	5	3	0.2864215389994141	0.11228070175438597	0.12515505353287495	4	-0.22894736842105262	0.04216031630800683	0.39473684210526316	0.5210526315789473	0.11228070175438598	0.1263157894736842
42315	0.14634502923976608	0.1399122807017544	3	2	0.13347953216374267	-0.05146198830409358	-0.012865497076023413	3	0.3447368421052631	0.2947368421052632	-0.014912280701754377	0.40614035087719297	-0.12017543859649121	-0.03245614035087718
42316	0.2904970760233918	0.26403508771929823	6	6	0.23815789473684212	0.1301169590643275	-0.05233918128654971	4	0.27982456140350875	0.3736842105263158	0.2482456140350877	0.21403508771929824	0.2263157894736842	0.40087719298245617
42317	0.3077485380116959	0.22850877192982455	5	5	0.2185672514619883	0.04473684210526316	-0.08918128654970758	3	0.8789473684210526	0.4385964912280702	-0.04736842105263159	0.2219298245614035	0.11929824561403513	0.23508771929824562
42318	0.021491228070175436	0.13421052631578945	4	3	0.06915204678362576	-0.08801169590643276	0.04766081871345029	2	0.32719298245614037	-0.3342105263157895	0.19210526315789472	0.20438596491228073	-0.3368421052631579	0.0763157894736842
42319	0.12616959064327485	0.04912280701754385	3	2	0.10277777777777779	-0.05847953216374269	-0.023391812865497085	2	0.6833333333333333	0.12807017543859647	-0.22280701754385968	0.5473684210526316	-0.3491228070175439	-0.029824561403508767
42320	0.2891812865497076	0.22850877192982458	5	3	0.22222222222222224	0.05643274853801169	-0.0669590643274854	5	0.3342105263157895	0.00789473684210526	0.7157894736842105	0.6219298245614036	-0.0675438596491228	0.12280701754385966
42321	0.42163742690058487	0.5986842105263158	5	4	0.08771929824561403	-0.043859649122807015	-0.3339181286549708	3	0.7692982456140351	0.037719298245614014	0.6421052631578947	0.6140350877192983	0.5833333333333334	-0.11666666666666667
42322	0.17865497076023396	0.15350877192982457	4	4	0.19883040935672514	-0.004385964912280688	0.020175438596491246	4	0.25	0.32894736842105265	0.5684210526315789	0.057017543859649134	-0.028070175438596467	-0.10438596491228072
42323	0.1644736842105263	0.2100877192982456	4	3	0.19429824561403508	0.05643274853801169	0.029824561403508764	4	0.5271929824561403	0.038596491228070184	0.381578947368421	0.43508771929824563	-0.33596491228070174	-0.05964912280701755
42324	0.018909232244869397	-0.11403508771929825	2	2	0.2550500515243977	0.21198830409356728	0.23614081927952826	4	-0.45175438596491224	-0.2549656591623625	0.44649122807017544	0.6017543859649123	-0.07719298245614037	-0.15087719298245614
42325	0.1600877192982456	0.05000000000000002	5	2	-0.060672514619883024	-0.1874269005847953	-0.22076023391812863	2	0.06929824561403511	0.030701754385964924	0.01578947368421052	0.49736842105263157	-0.19824561403508772	0.5456140350877193
42326	0.12076023391812864	0.1105263157894737	4	3	0.1783625730994152	0.05789473684210527	0.05760233918128655	4	0.3219298245614035	-0.039473684210526314	0.04210526315789474	0.35789473684210527	-0.13684210526315793	0.17894736842105263
42327	0.19926900584795323	0.237719298245614	4	4	0.22178362573099417	0.08859649122807017	0.022514619883040942	4	0.6342105263157896	0.32982456140350874	0.14561403508771928	0.6289473684210527	-0.27631578947368424	-0.26666666666666666
42328	0.12383040935672512	0.046491228070175444	3	2	0.16330409356725145	0.05263157894736842	0.039473684210526314	4	0.525438596491228	0.09736842105263158	-0.09298245614035087	0.625438596491228	-0.40789473684210525	-0.004385964912280695
42329	0.16783625730994153	0.051754385964912275	5	3	0.028362573099415218	-0.12397660818713452	-0.13947368421052633	1	0.05087719298245613	0.010526315789473717	0.05263157894736842	0.5807017543859649	-0.0017543859649122584	0.3140350877192982
42330	0.3027777777777778	0.33289473684210524	5	4	0.08581871345029239	-0.11900584795321638	-0.21695906432748538	2	0.15789473684210525	0.5157894736842106	0.3429824561403509	0.5114035087719297	-0.03421052631578948	0.32280701754385965
42331	0.36885964912280694	0.42105263157894735	6	4	0.212719298245614	0.024269005847953214	-0.156140350877193	4	0.4771929824561403	0.030701754385964904	0.7473684210526316	0.3798245614035088	0.46228070175438596	0.11578947368421053
42332	0.2804093567251462	0.18201754385964913	4	2	0.10935672514619882	-0.10497076023391815	-0.17105263157894737	2	0.712280701754386	0.15	0.7570175438596491	0.21403508771929824	-0.07280701754385965	-0.07807017543859651
42333	0.32090643274853803	0.33684210526315783	5	3	0.07587719298245614	-0.17017543859649123	-0.2450292397660819	1	0.6219298245614036	0.027192982456140352	0.8964912280701754	0.5026315789473683	-0.29385964912280704	0.1710526315789474
42334	0.019298245614035075	-0.040789473684210535	3	2	0.04649122807017544	-0.11695906432748542	0.027192982456140342	2	0.2368421052631579	-0.11140350877192982	0.45614035087719296	-0.24473684210526314	0.029824561403508754	-0.25087719298245614
42335	0.18976608187134503	0.20877192982456141	5	4	0.052339181286549706	-0.09502923976608187	-0.13742690058479534	2	0.4701754385964912	0.08333333333333331	0.4710526315789474	0.3342105263157895	0.07631578947368421	-0.29649122807017547
42336	0.19926900584795323	0.18640350877192982	4	3	0.11359649122807018	-0.01783625730994152	-0.08567251461988305	3	-0.0912280701754386	-0.02368421052631578	0.512280701754386	0.42543859649122806	0.1719298245614035	0.20087719298245615
42337	0.31140350877192985	0.35833333333333334	5	4	0.20029239766081872	0.009941520467836251	-0.11111111111111109	3	0.35350877192982455	0.3236842105263158	0.3631578947368421	0.39824561403508774	-0.08859649122807017	0.5184210526315789
42338	0.13216374269005848	0.16052631578947366	5	2	0.07982456140350878	-0.04152046783625731	-0.052339181286549706	2	0.24210526315789474	0.028070175438596485	0.20438596491228067	-0.050877192982456146	0.11666666666666665	0.25263157894736843
42339	0.2795321637426901	0.3627192982456141	4	4	0.012865497076023392	-0.10847953216374269	-0.26666666666666666	2	0.512280701754386	-0.017543859649122806	0.45350877192982464	-0.04824561403508773	0.2719298245614035	0.5052631578947369
42340	0.218859649122807	0.25043859649122807	5	4	0.11213450292397663	-0.1233918128654971	-0.1067251461988304	2	0.06403508771929825	0.3280701754385965	0.39035087719298245	0.17280701754385966	-0.04035087719298246	0.39824561403508774
42341	0.2723684210526316	0.34298245614035083	5	5	0.11856725146198831	-0.07719298245614035	-0.1538011695906433	2	0.2833333333333333	0.48157894736842105	0.2263157894736842	0.4026315789473684	-0.1894736842105263	0.4298245614035088
42342	0.1543859649122807	0.2074561403508772	4	3	0.04590643274853801	-0.10906432748538014	-0.10847953216374269	2	0.35350877192982455	-0.14736842105263157	0.20526315789473684	-0.06842105263157895	0.20964912280701756	0.3736842105263158
42343	0.05804093567251464	0.1732456140350877	4	3	0.12324561403508773	-0.02046783625730995	0.0652046783625731	2	0.37192982456140355	-0.16666666666666666	0.2342105263157895	0.16666666666666666	0.17982456140350878	-0.437719298245614
42344	-0.01681286549707602	-0.05043859649122806	3	1	-0.08084795321637427	-0.18567251461988307	-0.06403508771929824	0	0.05263157894736842	-0.15350877192982454	0.12017543859649124	0.3701754385964912	-0.17982456140350878	-0.31052631578947365
42345	0.2948830409356725	0.3342105263157895	5	3	0.17821637426900586	-0.03567251461988303	-0.11666666666666665	2	0.31140350877192985	0.3570175438596491	0.5482456140350878	0.4587719298245614	-0.13684210526315788	0.2307017543859649
42346	0.0904970760233918	0.0662280701754386	5	2	0.11856725146198831	-0.026023391812865494	0.028070175438596492	4	0.4175438596491228	0.11052631578947368	0.07894736842105265	0.05350877192982453	0.02105263157894737	-0.13859649122807016
42347	0.4505847953216375	0.4850877192982456	5	5	0.1345029239766082	-0.09649122807017545	-0.31608187134502924	2	0.693859649122807	-0.027192982456140345	0.7771929824561403	0.6131578947368421	0.2894736842105263	0.3570175438596491
42348	0.15767636898189524	0.15657894736842104	5	3	0.13984639979399446	-0.032880299827215735	-0.01782996918790075	3	0.2254385964912281	-0.1807017543859649	0.1329003191545292	0.13421052631578947	0.45526315789473687	0.17894736842105263
42349	0.08421052631578947	0.06973684210526314	3	1	0.19473684210526318	0.022807017543859654	0.11052631578947368	4	-0.27017543859649124	0.3298245614035088	0.43508771929824563	-0.12894736842105262	-0.019298245614035092	0.15877192982456137
42350	0.21564327485380116	0.12105263157894737	5	4	0.11856725146198832	-0.027777777777777776	-0.09707602339181286	3	-0.2043859649122807	0.4359649122807018	0.7807017543859649	0.12105263157894738	0.12105263157894736	0.039473684210526314
42351	-0.04444444444444445	-0.07675438596491227	2	2	0.11929824561403508	0.047660818713450286	0.16374269005847955	3	0.19999999999999998	-0.29210526315789476	-0.014912280701754384	-0.13859649122807016	0.2552631578947368	-0.2763157894736842
42352	0.03435672514619884	0.11008771929824562	4	2	-0.03230994152046784	-0.20789473684210527	-0.0666666666666667	1	0.07280701754385965	0.35964912280701755	-0.46228070175438596	0.2754385964912281	-0.1868421052631579	0.1473684210526316
42353	0.05219298245614037	0.1456140350877193	4	3	0.0834795321637427	-0.07134502923976609	0.03128654970760234	2	0.24649122807017543	-0.4263157894736842	0.2596491228070175	0.4649122807017544	-0.2763157894736842	0.044736842105263186
42354	0.11242690058479532	0.09692982456140352	5	1	0.1530701754385965	-0.054385964912280704	0.04064327485380117	2	0.15789473684210528	0.30964912280701756	0.0763157894736842	0.10438596491228072	-0.06315789473684208	0.08947368421052632
42355	0.2928362573099415	0.34956140350877196	5	5	0.16652046783625732	0.0760233918128655	-0.12631578947368424	4	0.5517543859649123	0.05526315789473684	0.6350877192982456	0.8412280701754387	-0.47368421052631576	0.14736842105263157
42356	0.172953216374269	0.014035087719298248	3	2	0.08172514619883041	-0.03157894736842106	-0.09122807017543859	2	0.6850877192982455	0.054385964912280704	-0.02631578947368421	0.6482456140350877	-0.2350877192982456	-0.08859649122807019
42357	0.14590643274853798	0.07543859649122805	3	2	0.22660818713450293	0.013450292397660817	0.08070175438596491	3	0.5368421052631579	0.37631578947368416	-0.14912280701754385	0.18684210526315786	-0.03947368421052633	-0.035964912280701755
42358	0.07383040935672515	0.08114035087719298	4	2	-0.018859649122807024	-0.18362573099415203	-0.09269005847953217	1	-0.22719298245614036	0.5543859649122808	-0.14736842105263157	0.10087719298245615	0.07192982456140351	0.09035087719298246
42359	0.18888888888888888	0.2706140350877193	4	3	0.0760233918128655	-0.056432748538011696	-0.1128654970760234	2	0.5798245614035088	-0.0912280701754386	0.45614035087719296	0.531578947368421	-0.4280701754385965	0.0850877192982456
42360	0.197953216374269	0.16885964912280702	6	2	0.08128654970760234	-0.18421052631578946	-0.11666666666666665	2	0.1280701754385965	0.20964912280701753	0.39473684210526316	0.08157894736842106	0.30526315789473685	0.06842105263157894
42361	0.3154970760233918	0.3425438596491228	5	4	0.06842105263157895	-0.0347953216374269	-0.24707602339181287	3	0.6649122807017543	0.14912280701754388	-0.14122807017543862	0.5491228070175438	0.1350877192982456	0.5359649122807018
42362	0.11842105263157894	0.12236842105263157	4	2	0.14444444444444446	0.0368421052631579	0.0260233918128655	4	0.3192982456140351	-0.12894736842105264	0.12456140350877193	0.12017543859649121	-0.06842105263157895	0.34385964912280703
42363	0.07880116959064327	0.12938596491228072	4	2	0.04342105263157895	-0.08830409356725144	-0.03538011695906432	1	0.17280701754385963	-0.2833333333333333	0.14385964912280702	0.487719298245614	0.11491228070175438	-0.1631578947368421
42364	0.1111111111111111	0.030263157894736825	3	3	-0.07222222222222223	-0.1830409356725146	-0.18333333333333332	0	0.6842105263157895	-0.44473684210526315	0.6026315789473684	0.28771929824561404	-0.23596491228070177	-0.2271929824561404
42365	0.22163742690058477	0.21403508771929824	6	2	0.0564327485380117	-0.14561403508771928	-0.16520467836257308	1	0.1798245614035088	0.3728070175438597	0.2482456140350877	0.3140350877192982	0.13333333333333333	0.08157894736842106
42366	0.1543859649122807	0.13333333333333333	4	4	0.2257309941520468	0.09883040935672514	0.07134502923976609	5	0.14210526315789473	0.33684210526315794	0.7210526315789474	0.12456140350877194	-0.3692982456140351	-0.02894736842105264
42367	0.18245614035087718	0.20877192982456141	5	3	0.12543859649122804	-0.013742690058479543	-0.057017543859649134	4	0.15614035087719297	0.3	0.4052631578947369	0.26140350877192986	-0.059649122807017535	0.03157894736842101
42368	0.1385964912280702	0.1539473684210526	4	3	0.11403508771929823	-0.04093567251461989	-0.02456140350877194	2	0.24298245614035088	0.28771929824561404	0.5228070175438597	-0.12280701754385964	-0.1640350877192982	0.06491228070175437
42369	0.17529239766081872	0.27807017543859647	5	3	0.060087719298245613	-0.07368421052631578	-0.11520467836257309	2	0.45438596491228067	0.041228070175438586	0.10175438596491226	0.6421052631578947	-0.7263157894736842	0.5385964912280702
42370	0.1010233918128655	0.16754385964912283	4	3	0.15716374269005848	0.054970760233918135	0.056140350877192984	4	0.2605263157894737	0.3131578947368421	0.07456140350877191	-0.10877192982456141	0.27017543859649124	-0.20350877192982456
42371	0.049122807017543846	-0.0456140350877193	3	2	0.08654970760233917	0.005555555555555554	0.0374269005847953	3	0.5815789473684211	0.13684210526315788	-0.22807017543859648	0.32105263157894737	-0.2587719298245614	-0.2578947368421053
42372	0.23362573099415207	0.2600877192982456	5	5	0.07690058479532164	-0.06959064327485379	-0.1567251461988304	2	0.3526315789473684	0.1763157894736842	0.362280701754386	-0.009649122807017532	0.2263157894736842	0.29385964912280704
42373	0.19444444444444442	0.24912280701754386	5	2	0.0698830409356725	-0.14619883040935672	-0.12456140350877193	1	0.06403508771929825	0.3605263157894737	0.26315789473684215	0.37982456140350873	-0.13596491228070173	0.2350877192982456
42374	0.30497076023391817	0.33508771929824566	5	4	0.07339181286549706	-0.13450292397660818	-0.23157894736842108	2	0.4421052631578948	0.04298245614035087	0.2280701754385965	0.5035087719298246	0.8035087719298246	-0.19035087719298244
42375	0.03333333333333335	0.029824561403508754	3	3	0.031871345029239766	-0.12426900584795324	-0.0014619883040935717	0	0.39649122807017545	0.4728070175438597	-0.1368421052631579	-0.1105263157894737	0.1701754385964912	-0.5921052631578947
42376	-0.05891812865497075	-0.07631578947368418	1	1	0.07587719298245614	-0.0502923976608187	0.13479532163742688	1	-0.06140350877192983	-0.05087719298245612	0.26140350877192986	-0.11403508771929824	-0.09122807017543855	-0.2973684210526316
42377	0.012719298245614047	-0.005263157894736845	3	3	0.033771929824561404	-0.11578947368421051	0.02105263157894736	2	0.5868421052631579	0.09736842105263158	-0.44649122807017544	0.3447368421052632	-0.10789473684210527	-0.3982456140350877
42378	0.012280701754385967	0.019736842105263164	3	2	-0.0046783625730994205	-0.16169590643274853	-0.01695906432748538	1	0.09385964912280703	-0.054385964912280704	-0.1359649122807018	0.3342105263157895	0.35526315789473684	-0.5192982456140351
42379	0.22909356725146193	0.2381578947368421	5	3	0.32646198830409356	0.20321637426900582	0.09736842105263156	4	-0.22982456140350876	0.1298245614035088	0.5868421052631578	0.3464912280701754	0.12543859649122802	0.4157894736842105
42380	0.11959064327485379	0.18289473684210528	5	3	0.29853801169590644	0.1327485380116959	0.17894736842105263	4	-0.2912280701754386	0.20263157894736844	0.2087719298245615	0.4298245614035088	0.00438596491228066	0.16315789473684209
42381	0.13333333333333333	0.12412280701754387	5	3	0.09239766081871344	-0.08742690058479531	-0.040935672514619874	1	0.3324561403508772	0.24561403508771928	0.1885964912280702	-0.058771929824561434	0.03245614035087718	0.059649122807017535
42382	0.03801169590643276	0.0368421052631579	4	1	-0.05321637426900585	-0.1973684210526316	-0.0912280701754386	0	0.028070175438596495	0.0456140350877193	-0.09999999999999999	0.23771929824561405	0.09736842105263158	-0.08070175438596491
42383	0.12827673702885242	0.06535087719298245	3	3	0.29613878847206326	0.2239766081871345	0.16786205144321084	5	-0.10350877192982455	-0.1882343146689907	0.4052631578947368	0.525438596491228	0.1587719298245614	-0.028070175438596495
42384	0.12499999999999999	0.1394736842105263	4	3	0.11710526315789473	-0.024853801169590645	-0.00789473684210526	2	0.014912280701754384	0.26403508771929823	-0.031578947368421095	-0.20526315789473684	0.3482456140350877	0.35964912280701755
42385	0.18347953216374266	0.10745614035087718	5	4	0.17880116959064327	0.047953216374269005	-0.00467836257309941	3	0.6026315789473684	0.3385964912280702	-0.06754385964912281	0.012280701754385948	0.12807017543859645	0.08684210526315791
42386	0.3133040935672515	0.3206140350877193	5	5	0.23611111111111113	0.13362573099415204	-0.07719298245614035	5	0.4131578947368421	0.4929824561403509	0.7017543859649122	0.17894736842105263	-0.1350877192982456	0.2280701754385965
42387	0.03362573099415205	-0.04254385964912281	2	2	0.12309941520467838	0.024853801169590642	0.08947368421052633	3	-0.2807017543859649	-0.07280701754385965	-0.012280701754385961	0.525438596491228	0.23684210526315794	-0.19473684210526315
42388	0.11769005847953216	0.11096491228070177	4	3	0.17938596491228073	0.05000000000000001	0.06169590643274853	4	-0.22105263157894736	0.49473684210526314	0.27543859649122804	0.12017543859649123	-0.06491228070175437	0.1017543859649123
42389	-0.032163742690058485	0.032894736842105296	3	3	0.17076023391812867	0.1149122807017544	0.20292397660818715	4	-0.43508771929824563	-0.362280701754386	0.08596491228070174	0.45263157894736844	-0.016666666666666607	0.0824561403508772
42390	0.10570175438596492	0.07894736842105264	3	2	0.10307017543859649	-0.0827485380116959	-0.0026315789473684106	3	-0.06403508771929822	-0.2789473684210526	0.5342105263157895	0.6578947368421053	-0.4368421052631579	0.2219298245614035
42391	0.11388888888888889	0.04780701754385966	3	1	0.07616959064327485	-0.11812865497076025	-0.037719298245614034	3	0.10789473684210528	0.2157894736842105	0.6175438596491227	-0.012280701754385961	-0.15526315789473683	-0.09035087719298246
42392	0.013304093567251448	-0.08377192982456141	2	2	0.19400584795321638	0.10204678362573098	0.18070175438596492	4	-0.19122807017543858	-0.12894736842105264	0.26403508771929823	0.3035087719298245	-0.07894736842105265	-0.08859649122807017
42393	0.10497076023391812	0.12149122807017546	5	3	0.09093567251461988	-0.042105263157894736	-0.014035087719298242	2	0.04035087719298247	0.20263157894736844	0.029824561403508774	0.3333333333333333	0.3543859649122807	-0.3307017543859649
42394	0.03391812865497077	0.03728070175438597	3	3	0.12426900584795321	-0.04766081871345029	0.09035087719298245	3	0.45438596491228067	-0.14649122807017542	0.22105263157894736	0.40438596491228074	-0.20175438596491224	-0.5280701754385965
42395	0.13976608187134504	0.22236842105263158	4	2	0.18391812865497079	0.051169590643274844	0.04415204678362573	5	0.13596491228070173	0.3087719298245614	0.32982456140350874	0.3456140350877193	-0.2324561403508772	-0.04912280701754386
42396	0.047953216374269	0.04956140350877193	3	3	0.16871345029239768	0.0029239766081871343	0.12076023391812866	3	-0.1324561403508772	0.23157894736842105	0.32719298245614037	0.34385964912280703	-0.26140350877192986	-0.22105263157894733
42397	0.3947368421052631	0.37587719298245614	6	4	0.25438596491228066	0.042105263157894736	-0.14035087719298248	3	0.6359649122807017	0.18333333333333332	0.712280701754386	0.5	0.25175438596491223	0.0850877192982456
42398	0.22821637426900587	0.268859649122807	5	2	0.07500000000000001	-0.22076023391812863	-0.15321637426900583	1	0.16842105263157897	0.36140350877192984	0.31842105263157894	0.2736842105263158	-0.016666666666666663	0.2640350877192983
42399	0.0698830409356725	0.0855263157894737	4	3	0.07514619883040936	-0.08888888888888889	0.00526315789473684	2	0.3315789473684211	0.007894736842105288	0.1631578947368421	0.5350877192982456	-0.15701754385964917	-0.4614035087719298
42400	0.19897660818713447	0.2355263157894737	5	4	0.16739766081871343	0.0347953216374269	-0.03157894736842105	4	0.11754385964912278	0.24649122807017543	0.5184210526315789	0.29035087719298247	-0.20350877192982456	0.22456140350877193
42401	0.01520467836257311	0.02894736842105264	3	2	0.21549707602339183	0.07573099415204679	0.20029239766081872	4	0.3631578947368421	0.0736842105263158	-0.01578947368421052	0.6254385964912281	-0.3201754385964912	-0.6350877192982456
42402	0.37777777777777777	0.3671052631578947	6	4	0.12368421052631579	-0.03684210526315789	-0.254093567251462	3	0.2719298245614035	0.32456140350877194	0.42719298245614035	0.13157894736842107	0.40964912280701754	0.7017543859649122
42403	0.0925438596491228	0.05745614035087719	5	4	0.19956140350877194	0.09824561403508773	0.10701754385964912	4	0.14385964912280702	0.047368421052631574	0.4587719298245614	0.06754385964912281	0.00877192982456143	-0.17105263157894735
42404	0.364327485380117	0.3894736842105263	6	3	0.15818713450292396	-0.08771929824561403	-0.20614035087719298	2	0.6070175438596491	0.10263157894736842	0.6263157894736842	0.5324561403508772	0.07105263157894737	0.24649122807017543
42405	0.08099415204678363	0.06315789473684212	3	2	0.12105263157894737	-0.030116959064327473	0.04005847953216374	2	0.6105263157894736	-0.23771929824561402	0.3991228070175439	0.212280701754386	-0.4122807017543859	-0.08596491228070174
42406	0.11666666666666665	0.03245614035087719	4	2	0.09385964912280702	-0.042105263157894736	-0.022807017543859647	2	0.34649122807017546	0.028947368421052628	0.03596491228070175	0.6640350877192982	-0.3280701754385965	-0.04736842105263159
42407	0.24546783625730995	0.26315789473684215	5	5	0.008918128654970756	-0.08011695906432748	-0.23654970760233918	2	0.4263157894736842	-0.19824561403508772	0.1631578947368421	0.5552631578947368	0.27456140350877195	0.2517543859649123
42408	0.14459064327485377	0.11228070175438595	4	3	0.18318713450292398	0.07134502923976609	0.03859649122807018	4	-0.1192982456140351	0.356140350877193	0.20350877192982453	0.021052631578947364	0.4552631578947368	-0.04912280701754386
42409	0.21739766081871345	0.2649122807017544	4	4	0.17353801169590644	0.03391812865497076	-0.04385964912280702	4	0.6263157894736842	-0.243859649122807	0.6210526315789473	0.21403508771929824	-0.22894736842105262	0.3157894736842105
42410	0.06710526315789474	0.07192982456140351	4	1	0.03026315789473684	-0.19678362573099417	-0.0368421052631579	2	0.05000000000000002	0.1482456140350877	0.4307017543859649	-0.18684210526315792	-0.13333333333333336	0.09385964912280702
42411	0.16359649122807016	0.1342105263157895	4	2	0.16067251461988302	-0.0029239766081871343	-0.0029239766081871434	2	0.27192982456140347	0.22368421052631582	0.04473684210526316	0.6	-0.017543859649122806	-0.1412280701754386
42412	0.216812865497076	0.21710526315789475	5	4	0.06885964912280702	-0.09590643274853801	-0.147953216374269	1	0.2929824561403509	0.041228070175438586	0.1412280701754386	0.5578947368421052	0.3754385964912281	-0.10789473684210527
42413	0.12923976608187135	0.1530701754385965	5	4	0.18859649122807018	0.06140350877192982	0.05935672514619883	4	-0.30526315789473685	0.07543859649122808	0.41052631578947363	0.2885964912280702	0.17017543859649126	0.13596491228070173
42414	0.30219298245614035	0.21140350877192987	5	3	0.2095029239766082	-0.0026315789473684154	-0.09269005847953216	2	0.49385964912280705	0.07456140350877191	0.9052631578947368	0.05263157894736842	0.3482456140350878	-0.06140350877192982
42415	0.1780701754385965	0.14824561403508768	4	4	0.2649122807017544	0.14385964912280702	0.0868421052631579	5	0.37543859649122807	-0.050000000000000044	0.8052631578947369	0.2245614035087719	0.07192982456140348	-0.3587719298245614
42416	0.2707602339181286	0.3131578947368421	5	4	0.04649122807017544	-0.1412280701754386	-0.2242690058479532	2	0.3192982456140351	0.1842105263157895	0.3070175438596491	0.5754385964912281	-0.33333333333333337	0.5719298245614035
42417	0.17324561403508773	0.08377192982456141	4	2	0.020614035087719296	-0.11725146198830409	-0.15263157894736842	2	0.7350877192982457	-0.12017543859649123	0.05789473684210526	0.5271929824561403	-0.27017543859649124	0.10964912280701755
42418	0.304093567251462	0.3504385964912281	6	4	0.15614035087719297	-0.032163742690058485	-0.14795321637426903	3	0.3429824561403509	0.4157894736842105	0.22280701754385965	0.35789473684210527	0.08947368421052632	0.3956140350877193
42419	-0.13260233918128655	-0.08859649122807017	2	2	0.017105263157894738	-0.11783625730994153	0.1497076023391813	2	-0.6096491228070176	-0.04649122807017543	-0.1307017543859649	0.14649122807017545	0.19298245614035087	-0.34824561403508775
42420	0.3738304093567251	0.4114035087719298	6	5	0.2530701754385965	0.09239766081871346	-0.12076023391812866	5	0.4324561403508772	0.24385964912280705	0.39035087719298245	0.6675438596491228	0.062280701754385964	0.44649122807017544
42421	0.2964912280701754	0.29736842105263156	6	5	0.0804093567251462	-0.041812865497076024	-0.21608187134502924	2	0.28596491228070176	0.24561403508771928	0.30877192982456136	0.18859649122807018	0.3701754385964912	0.3798245614035088
42422	0.15058479532163746	0.2881578947368421	4	4	0.08011695906432748	-0.11608187134502924	-0.07046783625730994	1	0.41842105263157897	-0.1885964912280702	0.4587719298245614	0.5447368421052632	-0.48771929824561405	0.15789473684210528
42423	0.32076023391812863	0.2964912280701754	6	5	0.20409356725146197	0.01842105263157894	-0.11666666666666665	5	0.3201754385964912	0.24122807017543857	0.5587719298245614	0.31666666666666665	0.21140350877192982	0.2763157894736842
42424	0.2621345029239766	0.343859649122807	5	4	0.06535087719298245	-0.13187134502923975	-0.19678362573099414	2	0.06842105263157894	0.5447368421052632	0.2833333333333333	0.42280701754385963	-0.15087719298245617	0.4043859649122807
42425	0.18450292397660817	0.19517543859649122	5	5	0.07865497076023391	-0.04093567251461989	-0.10584795321637426	2	0.45964912280701753	0.13157894736842105	0.25877192982456143	0.12017543859649121	-0.2578947368421053	0.39473684210526316
42426	0.13596491228070176	0.14342105263157895	5	3	0.30350877192982456	0.18742690058479536	0.1675438596491228	4	-0.4807017543859649	0.1412280701754386	0.4114035087719299	0.4649122807017544	0.1456140350877193	0.13333333333333333
42427	0.3024853801169591	0.2469298245614035	6	4	0.12821637426900584	-0.07865497076023392	-0.1742690058479532	3	0.5385964912280702	0.24035087719298243	0.2535087719298246	0.3973684210526316	0.19824561403508772	0.18684210526315786
42428	0.05453216374269005	0.14078947368421052	4	2	0.1419590643274854	-0.016374269005847954	0.08742690058479531	2	0.1956140350877193	0.11666666666666667	0.22982456140350876	-0.030701754385964897	0.1649122807017544	-0.3491228070175439
42429	0.2766081871345029	0.3618421052631579	5	4	0.10730994152046784	-0.07192982456140351	-0.1692982456140351	1	0.46228070175438596	0.1649122807017544	0.30000000000000004	0.6412280701754386	-0.3324561403508772	0.4236842105263158
42430	0.2095029239766082	0.28114035087719297	5	4	-0.00628654970760234	-0.21608187134502924	-0.21578947368421053	1	0.5271929824561403	0.3087719298245614	0.24035087719298245	0.2535087719298246	-0.381578947368421	0.30877192982456136
42431	0.15804093567251462	-0.014912280701754384	3	2	0.012719298245614033	-0.12982456140350876	-0.14532163742690057	1	0.7166666666666667	-0.25263157894736843	-0.05175438596491229	0.5657894736842105	0.017543859649122806	-0.047368421052631574
42432	0.2625730994152046	0.2728070175438596	6	4	0.27602339181286545	0.11374269005847955	0.013450292397660825	4	0.25	0.3429824561403509	0.49298245614035086	0.12280701754385964	0.07105263157894731	0.2956140350877193
42433	0.291812865497076	0.22412280701754386	6	4	0.19415204678362571	0.027485380116959068	-0.0976608187134503	3	0.17894736842105263	0.2692982456140351	0.44210526315789467	0.6614035087719299	0.08421052631578949	0.11491228070175438
42434	0.22733918128654965	0.168859649122807	4	3	0.17266081871345026	-0.00730994152046784	-0.054678362573099416	3	0.16403508771929823	-0.1473684210526316	0.736842105263158	0.47192982456140353	-0.03508771929824561	0.17368421052631577
42435	0.16067251461988305	0.11885964912280701	3	3	0.1557017543859649	0.021345029239766073	-0.004970760233918135	4	0.6666666666666667	-0.08421052631578949	0.43508771929824563	0.3219298245614035	-0.23421052631578948	-0.1412280701754386
42436	0.2711988304093568	0.30350877192982456	5	4	0.12792397660818713	-0.04736842105263159	-0.14327485380116958	2	0.48070175438596496	0.3833333333333333	0.3219298245614035	0.2850877192982456	-0.0342105263157895	0.1903508771929825
42437	0.2597953216374269	0.2868421052631579	6	5	0.19400584795321638	0.06461988304093567	-0.06578947368421052	4	0.35964912280701755	0.29736842105263156	0.35000000000000003	0.1631578947368421	0.2763157894736842	0.11228070175438595
42438	0.3230994152046784	0.3144736842105263	5	4	-0.026023391812865494	-0.2450292397660819	-0.34912280701754383	0	0.3508771929824561	0.17192982456140354	0.762280701754386	0.6008771929824561	-0.22543859649122805	0.27807017543859647
42439	0.0637426900584795	0.05745614035087718	3	3	0.15730994152046782	0.08888888888888889	0.0935672514619883	3	-0.07192982456140351	0.31315789473684214	0.27368421052631575	-0.18596491228070178	0.18684210526315786	-0.13333333333333333
42440	0.17002923976608186	0.15219298245614035	4	4	0.017982456140350878	-0.17836257309941517	-0.152046783625731	2	0.6008771929824561	-0.019298245614035092	0.1473684210526316	0.1570175438596491	-0.11491228070175438	0.24912280701754386
42441	0.35789473684210527	0.3368421052631579	6	5	0.1409356725146199	-0.01900584795321637	-0.21695906432748535	2	0.2807017543859649	0.22982456140350876	0.606140350877193	0.3929824561403509	0.1780701754385965	0.45964912280701753
42442	0.14312865497076024	0.08333333333333334	3	3	0.26593567251461986	0.09415204678362572	0.12280701754385966	4	-0.1456140350877193	0.4921052631578947	0.3763157894736842	-0.01842105263157895	-0.030701754385964952	0.18508771929824563
42443	0.04619883040935671	0.07763157894736841	4	1	0.049122807017543846	-0.11461988304093566	0.0029239766081871296	1	0.6763157894736842	0.13245614035087716	-0.07631578947368421	0.15087719298245614	-0.6289473684210527	0.022807017543859665
42444	0.07002923976608187	0.12236842105263156	4	3	0.08084795321637428	-0.10029239766081871	0.010818713450292403	2	0.24298245614035086	0.0017543859649122584	0.3736842105263158	-0.07982456140350874	0.28859649122807024	-0.40701754385964917
42445	0.10467836257309941	0.08991228070175439	4	2	0.3230994152046784	0.18187134502923977	0.21842105263157893	6	-0.32456140350877194	0.04999999999999999	0.36929824561403507	0.4859649122807017	0.1298245614035088	-0.08245614035087717
42446	0.2716374269005848	0.3017543859649123	5	3	0.23713450292397661	0.06257309941520467	-0.03450292397660819	3	0.45438596491228067	0.21754385964912282	0.3114035087719298	0.4675438596491228	-0.11315789473684212	0.29210526315789476
42447	0.10497076023391812	0.06184210526315789	4	1	0.1821637426900585	0.05526315789473685	0.07719298245614035	3	0.6008771929824561	0.10789473684210527	-0.0035087719298245584	0.03157894736842104	-0.19912280701754384	0.09210526315789475
42448	0.02076023391812866	-0.06228070175438595	1	1	0.09853801169590644	-0.13391812865497074	0.07777777777777778	1	-0.03333333333333334	-0.057894736842105256	0.6578947368421053	-0.17105263157894737	-0.06666666666666665	-0.2043859649122807
42449	-0.08538011695906432	-0.06052631578947368	2	2	0.014035087719298248	-0.09269005847953216	0.09941520467836255	2	-0.17456140350877192	0.19122807017543858	-0.6842105263157894	-6.938893903907228e-18	0.27631578947368424	-0.12105263157894736
42450	0.21374269005847954	0.17543859649122806	5	3	0.04502923976608187	-0.11520467836257309	-0.16871345029239762	3	-0.10175438596491228	0.16666666666666666	0.18421052631578946	0.5921052631578947	0.03070175438596491	0.4105263157894737
42451	0.016081871345029242	-0.016666666666666677	3	1	-0.028654970760233923	-0.2304093567251462	-0.044736842105263165	1	0.362280701754386	-0.24122807017543857	-0.20877192982456141	0.21754385964912282	-0.05087719298245613	0.01754385964912278
42452	-0.07017543859649122	-0.006140350877192981	3	1	0.09941520467836258	-0.07163742690058479	0.16959064327485376	2	-0.32280701754385965	-0.4517543859649123	0.24210526315789477	0.07456140350877195	0.12368421052631581	-0.08684210526315791
42453	0.2141920661874918	0.22894736842105262	5	4	0.10980610127521108	-0.09607361337392016	-0.10438596491228071	2	0.2105263157894737	0.3219298245614035	0.49129274800214373	0.24298245614035083	-0.19649122807017544	0.2149122807017544
42454	0.10804093567251462	0.10175438596491228	3	3	0.04254385964912281	-0.05204678362573099	-0.0654970760233918	2	0.6482456140350877	-0.010526315789473682	0.3350877192982456	0.21403508771929824	-0.21228070175438596	-0.3263157894736842
42455	-0.09926900584795323	-0.175	2	2	-0.08640350877192983	-0.2301169590643275	0.0128654970760234	1	-0.26842105263157895	-0.12719298245614036	-0.22280701754385962	0.40964912280701754	0.05087719298245613	-0.43771929824561406
42456	0.16622807017543859	0.10570175438596491	5	3	0.07733918128654971	-0.1412280701754386	-0.08888888888888889	2	0.15263157894736842	0.48157894736842105	0.058771929824561406	0.03947368421052633	-0.31842105263157894	0.5833333333333334
42457	-0.0293859649122807	-0.035526315789473684	2	0	-0.09517543859649125	-0.29239766081871343	-0.06578947368421052	0	-0.15	-0.014912280701754377	-0.056140350877192984	0.05789473684210525	0.06929824561403508	-0.08245614035087719
42458	0.17426900584795316	0.10526315789473682	4	4	0.1263157894736842	-0.016959064327485382	-0.047953216374269005	4	0.2631578947368421	0.08070175438596489	0.6122807017543859	0.12982456140350876	-0.014035087719298234	-0.026315789473684226
42459	0.22836257309941518	0.3201754385964912	4	4	0.12514619883040937	-0.04122807017543859	-0.10321637426900583	3	0.4552631578947368	-0.17631578947368423	0.46842105263157896	0.2657894736842105	0.37456140350877193	-0.017543859649122806
42460	0.2874269005847953	0.3508771929824561	5	5	0.05467836257309941	-0.11959064327485379	-0.2327485380116959	2	0.513157894736842	-0.21140350877192982	0.20614035087719298	0.2517543859649123	0.44999999999999996	0.5149122807017543
42461	0.13830409356725146	0.12412280701754384	3	3	0.08859649122807017	-0.05380116959064327	-0.04970760233918128	2	0.2631578947368421	-0.014912280701754401	-0.1692982456140351	0.5754385964912281	0.29649122807017547	-0.12105263157894737
42462	0.20423976608187136	0.1394736842105263	4	4	0.20599415204678362	0.09239766081871344	0.0017543859649122768	5	0.45087719298245615	-0.016666666666666677	0.05614035087719299	0.5236842105263158	0.22280701754385965	-0.011403508771929804
42463	0.07763157894736844	0.14254385964912283	4	1	0.3004385964912281	0.15058479532163743	0.22280701754385965	5	0.14122807017543865	-0.11754385964912278	-0.2701754385964912	0.14912280701754385	0.4192982456140351	0.14385964912280702
42464	0.2894736842105263	0.30175438596491233	6	3	0.3169590643274854	0.14005847953216374	0.027485380116959068	6	0.2929824561403509	0.3105263157894737	0.40087719298245617	0.5052631578947369	0.042982456140350886	0.18421052631578946
42465	0.13421052631578947	0.25482456140350873	4	4	0.1932748538011696	0.1067251461988304	0.05906432748538012	5	0.6070175438596491	-0.45964912280701753	0.4280701754385965	0.38421052631578945	0.12543859649122807	-0.27982456140350875
42466	0.23757309941520469	0.22280701754385965	5	3	0.10073099415204677	0.004970760233918129	-0.13684210526315788	3	0.6026315789473684	0.4219298245614035	0.012280701754385975	0.5368421052631579	-0.17192982456140352	0.023684210526315787
42467	0.00043859649122807154	0.10921052631578948	4	2	0.12236842105263158	-0.041812865497076024	0.12192982456140351	3	-0.1368421052631579	0.09473684210526317	0.21842105263157893	0.3543859649122807	0.12368421052631579	-0.6517543859649123
42468	0.273391812865497	0.27149122807017545	6	5	0.06403508771929825	-0.14853801169590644	-0.20935672514619882	1	0.09824561403508772	0.4614035087719298	0.362280701754386	0.07105263157894737	0.1807017543859649	0.4666666666666666
42469	0.1118421052631579	0.06885964912280702	5	3	0.18698830409356726	0.1283625730994152	0.07514619883040936	4	0.35789473684210527	0.07982456140350877	-0.014035087719298234	0.18333333333333335	0.006140350877192946	0.05789473684210528
42470	0.23669590643274854	0.31491228070175437	5	5	0.1010233918128655	-0.054970760233918135	-0.13567251461988306	2	0.23859649122807017	0.3912280701754386	0.5043859649122807	0.5368421052631579	-0.41929824561403506	0.16842105263157894
42471	0.13070175438596487	0.0907894736842105	4	2	0.04298245614035088	-0.13391812865497077	-0.08771929824561403	1	0.04912280701754386	0.13245614035087716	0.5842105263157894	-0.02192982456140349	0.3096491228070175	-0.2692982456140351
42472	0.10423976608187134	0.125	5	1	0.07616959064327485	-0.14064327485380115	-0.028070175438596485	1	0.24912280701754386	0.13596491228070173	0.2105263157894737	0.11403508771929827	0.035087719298245626	-0.11929824561403513
42473	0.13391812865497074	0.09780701754385965	4	2	0.18625730994152045	0.0014619883040935648	0.05233918128654971	3	0.10877192982456141	-0.04298245614035088	-0.08684210526315791	0.08684210526315789	0.37631578947368416	0.36140350877192984
42474	0.14707602339181286	0.14210526315789473	4	2	0.12309941520467838	-0.07748538011695906	-0.023976608187134495	3	0.3157894736842105	-0.028070175438596495	0.24473684210526317	0.36929824561403507	0.03947368421052627	-0.05877192982456139
42475	0.0593567251461988	0.1526315789473684	4	3	0.09853801169590642	-0.03947368421052632	0.0391812865497076	2	0.035087719298245626	-0.4921052631578947	0.2701754385964912	0.3026315789473684	0.5096491228070175	-0.2692982456140351
42476	-0.07324561403508772	-0.05657894736842106	3	1	0.08581871345029239	-0.04883040935672515	0.1590643274853801	1	-0.13771929824561405	0.024561403508771923	0.07894736842105263	0.2824561403508772	-0.3587719298245614	-0.32894736842105265
42477	0.19985380116959064	0.20657894736842108	5	3	0.012134502923976604	-0.19415204678362571	-0.18771929824561406	1	0.5236842105263158	-0.24210526315789477	0.07192982456140351	0.15263157894736842	0.2605263157894737	0.4324561403508772
42478	0.17032163742690057	0.27280701754385966	5	5	0.229093567251462	0.1087719298245614	0.0587719298245614	4	0.24736842105263157	0.29824561403508776	0.03421052631578944	0.4070175438596491	0.337719298245614	-0.3026315789473684
42479	0.34912280701754383	0.37982456140350873	5	3	0.23274853801169593	0.005555555555555545	-0.11637426900584795	3	0.4175438596491228	0.22982456140350876	0.8192982456140351	0.49912280701754386	-0.21315789473684213	0.34210526315789475
42480	0.2891812865497076	0.31315789473684214	6	5	0.24473684210526322	0.08245614035087721	-0.04444444444444443	4	0.34561403508771926	0.3403508771929825	0.4263157894736842	0.1912280701754386	0.28596491228070176	0.1456140350877193
42481	0.10540935672514617	0.2390350877192982	4	4	0.24576023391812865	0.09415204678362572	0.14035087719298245	4	0.3508771929824561	0.37192982456140344	0.26929824561403504	-0.26842105263157895	0.2087719298245614	-0.30000000000000004
42482	0.29839181286549715	0.3171052631578948	5	4	0.12119883040935671	-0.06666666666666667	-0.17719298245614032	3	0.7692982456140351	-0.33245614035087717	0.3763157894736842	0.537719298245614	0.18157894736842106	0.2578947368421053
42483	0.15277777777777776	0.2605263157894737	4	4	0.05277777777777778	-0.11520467836257309	-0.09999999999999999	2	0.24912280701754386	0.2719298245614035	0.6052631578947368	0.2912280701754386	-0.42894736842105263	-0.07192982456140351
42484	0.10175438596491226	0.1745614035087719	4	4	0.14269005847953214	0.05672514619883042	0.04093567251461989	4	0.3587719298245614	-0.4675438596491228	0.4096491228070175	0.33947368421052626	0.009649122807017518	-0.0394736842105263
42485	0.2014619883040936	0.04210526315789473	4	2	0.15584795321637426	-0.08801169590643275	-0.0456140350877193	2	0.6271929824561404	-0.014912280701754384	0.7035087719298246	0.05614035087719296	0.028070175438596495	-0.1912280701754386
42486	0.14649122807017545	0.2785087719298246	4	3	0.06403508771929824	-0.12514619883040937	-0.08245614035087719	2	-0.1929824561403509	0.37017543859649127	0.1868421052631579	0.4421052631578948	-0.35964912280701755	0.4324561403508772
42487	0.12499999999999999	0.1030701754385965	4	3	0.17383040935672514	-0.010818713450292403	0.04883040935672515	4	0.5956140350877193	-0.2929824561403509	0.2017543859649123	0.0043859649122807015	0.3412280701754386	-0.09999999999999998
42488	0.14517543859649126	0.15701754385964917	4	3	0.26915204678362575	0.13187134502923975	0.1239766081871345	5	0.3096491228070175	0.09122807017543863	0.22280701754385968	0.606140350877193	-0.22894736842105268	-0.12982456140350876
42489	0.15614035087719297	0.17149122807017542	5	4	0.16988304093567252	0.061695906432748526	0.013742690058479534	4	0.2394736842105263	0.343859649122807	-0.01842105263157895	0.0008771929824561431	0.2675438596491228	0.10350877192982455
42490	0.0692982456140351	0.0925438596491228	4	2	0.18947368421052632	0.034210526315789476	0.12017543859649123	4	0.5842105263157895	-0.20964912280701756	0.2543859649122807	0.025438596491228066	0.15964912280701754	-0.39824561403508774
42491	0.24678362573099413	0.2074561403508772	5	4	0.0865497076023392	-0.12017543859649123	-0.16023391812865498	3	0.5368421052631579	0.14385964912280702	0.3929824561403509	0.25087719298245614	-0.00789473684210526	0.16403508771929826
42492	0.007456140350877179	0.11666666666666664	3	3	0.02675438596491228	-0.17426900584795324	0.019298245614035092	1	0.35526315789473684	-0.35964912280701755	0.40964912280701754	-0.10964912280701754	0.34298245614035083	-0.5938596491228071
42493	0.03698830409356726	-0.011403508771929818	3	3	0.11447368421052632	-0.04502923976608187	0.07748538011695906	3	0.038596491228070184	-0.06140350877192982	0.6043859649122807	0.3350877192982456	-0.37543859649122807	-0.3192982456140351
42494	0.19168899591636254	0.2228740052929471	5	4	0.17721370759307067	-0.019883040935672516	-0.014475288323291832	3	0.09824561403508772	0.3475023965508065	0.5780701754385965	0.5140350877192983	0.09473684210526317	-0.4824561403508772
42495	0.03596491228070179	0.015350877192982462	3	3	0.25643274853801173	0.16637426900584795	0.22046783625730995	4	-0.4824561403508772	-0.09561403508771926	0.30789473684210533	0.45526315789473687	0.11491228070175441	-0.08421052631578949
42496	0.19985380116959064	0.16403508771929826	5	3	0.23435672514619885	0.06871345029239766	0.03450292397660818	3	-0.3701754385964912	0.1666666666666667	0.5394736842105263	0.5412280701754386	0.16140350877192983	0.16052631578947368
42497	0.08625730994152048	0.02675438596491228	3	2	-0.024269005847953218	-0.2134502923976608	-0.11052631578947365	1	-0.05877192982456139	0.5201754385964913	0.07982456140350877	0.29473684210526313	-0.02631578947368421	-0.29210526315789476
42498	0.06257309941520468	0.15789473684210525	3	3	0.11549707602339182	0.005263157894736831	0.05292397660818713	2	-0.0026315789473684015	-0.1543859649122807	0.31842105263157894	0.4052631578947369	0.38070175438596493	-0.5719298245614035
42499	0.032017543859649125	0.025	3	1	0.07002923976608187	-0.12017543859649123	0.03801169590643274	2	0.29298245614035084	-0.1324561403508772	0.29561403508771933	0.07105263157894737	-0.3140350877192982	-0.02105263157894736
42500	0.004093567251461973	-0.022368421052631607	3	2	0.027485380116959057	-0.17397660818713448	0.023391812865497075	1	0.07368421052631577	-0.11842105263157898	0.4394736842105263	-0.3263157894736842	0.31754385964912285	-0.36140350877192984
42501	-0.051900584795321635	-0.030701754385964897	3	2	0.027339181286549705	-0.14502923976608187	0.07923976608187135	3	0.11315789473684212	-0.22280701754385968	0.20614035087719296	-0.17456140350877192	0.24912280701754388	-0.48245614035087714
42502	0.0505847953216374	0.04122807017543857	4	3	0.26637426900584793	0.1704678362573099	0.21578947368421053	6	-0.256140350877193	-0.07894736842105265	0.3745614035087719	0.18157894736842103	0.04999999999999999	0.032456140350877155
42503	0.19283625730994156	0.25570175438596493	4	4	0.2948830409356725	0.16345029239766082	0.10204678362573098	5	-0.13157894736842105	-0.007017543859649117	0.2815789473684211	0.35263157894736846	0.22982456140350876	0.43157894736842106
42504	0.1502923976608187	0.193859649122807	4	3	-0.06666666666666668	-0.28391812865497074	-0.21695906432748538	1	0.13684210526315788	0.25087719298245614	-0.21754385964912282	0.5026315789473684	-0.19298245614035087	0.4219298245614035
42505	0.0458299646965258	-0.057685544506913905	3	2	0.20666548924860065	0.07748538011695906	0.16083552455207487	4	-0.2982456140350877	-0.17765179076821377	0.3798245614035088	0.5175438596491229	0.062280701754385964	-0.20877192982456141
42506	0.10687134502923977	0.1298245614035088	4	3	0.216812865497076	0.06345029239766083	0.10994152046783624	4	-0.3587719298245614	-0.18157894736842106	0.33157894736842103	0.5903508771929824	0.21140350877192987	0.04824561403508773
42507	0.16257309941520467	0.22192982456140348	4	4	0.06432748538011694	-0.03947368421052632	-0.09824561403508773	3	0.437719298245614	-0.1412280701754386	0.16228070175438594	0.39649122807017545	-0.16140350877192983	0.28157894736842104
42508	-0.028362573099415183	0.017105263157894735	3	2	0.20058479532163742	0.09590643274853804	0.22894736842105265	3	-0.6429824561403509	-0.49385964912280705	0.35526315789473695	0.5771929824561404	0.03508771929824561	-0.0008771929824561396
42509	0.24385964912280703	0.28771929824561404	4	2	0.0108187134502924	-0.30116959064327486	-0.2330409356725146	0	0.41754385964912283	-0.07017543859649121	0.5692982456140351	0.24385964912280703	-0.02894736842105264	0.3315789473684211
42510	0.1399122807017544	0.10833333333333334	5	3	0.07821637426900585	-0.07222222222222223	-0.06169590643274855	3	0.19035087719298247	0.011403508771929832	0.4359649122807018	0.02631578947368421	0.22631578947368422	-0.05087719298245613
42511	0.1925438596491228	0.12192982456140351	5	4	0.12412280701754387	-0.03333333333333334	-0.06842105263157895	2	0.12280701754385964	0.5105263157894737	0.07456140350877191	0.4631578947368421	0.12105263157894738	-0.13684210526315788
42512	0.1087251699409663	0.17587719298245613	4	3	0.12772460144312067	-0.030116959064327483	0.018999431502154347	2	0.2649122807017544	0.3260352301721136	0.0868421052631579	0.5640350877192982	-0.2605263157894737	-0.32894736842105265
42513	0.26885964912280697	0.356140350877193	5	5	0.06154970760233918	-0.05292397660818713	-0.2073099415204678	3	0.3701754385964912	0.39210526315789473	0.3421052631578947	0.6350877192982456	-0.16842105263157897	0.042105263157894736
42514	0.16374269005847955	0.22587719298245612	5	5	0.15847953216374266	0.07573099415204677	-0.005263157894736835	4	0.39210526315789473	0.22543859649122805	0.2263157894736842	0.2675438596491228	-0.28070175438596495	0.15175438596491228
42515	0.054239766081871366	-0.017543859649122792	2	2	0.07850877192982457	-0.08479532163742691	0.0242690058479532	2	0.6263157894736842	-0.21929824561403508	0.19736842105263158	-0.01666666666666665	-0.018421052631578935	-0.243859649122807
42516	0.13961988304093567	0.22280701754385965	4	4	0.27090643274853804	0.16403508771929823	0.13128654970760234	5	-0.13859649122807016	-0.035964912280701755	0.18596491228070178	0.2789473684210526	0.2596491228070175	0.28771929824561404
42517	0.20248538011695907	0.23201754385964912	5	5	0.25862573099415204	0.1453216374269006	0.05614035087719296	5	0.2394736842105263	0.14824561403508774	0.29385964912280704	0.49298245614035086	0.22456140350877196	-0.18421052631578944
42518	0.018859649122807035	-0.03903508771929825	3	2	0.04956140350877194	-0.08391812865497077	0.030701754385964907	1	0.48421052631578954	-0.4263157894736842	0.3649122807017544	0.07719298245614035	-0.15526315789473685	-0.23157894736842102
42519	-0.1435672514619883	-0.15657894736842104	1	1	-0.060526315789473685	-0.2567251461988304	0.08304093567251461	0	-0.19473684210526315	-0.11842105263157894	-0.3807017543859649	-0.009649122807017546	0.193859649122807	-0.35175438596491226
42520	0.12982456140350876	0.3092105263157895	4	4	0.1391812865497076	0.05175438596491228	0.009356725146198832	5	0.40438596491228074	0.31842105263157894	-0.18333333333333335	0.31491228070175437	-0.3789473684210526	0.30350877192982456
42521	-0.0007309941520467905	-0.06403508771929826	3	3	0.19195906432748536	0.0976608187134503	0.19269005847953216	3	-0.37105263157894736	-0.22894736842105262	0.3482456140350877	0.37543859649122807	0.06491228070175437	-0.1929824561403509
42522	0.10760233918128655	0.18728070175438596	4	4	0.1885964912280702	0.061111111111111116	0.08099415204678363	3	0.21754385964912282	0.17719298245614035	0.4078947368421053	-0.33596491228070174	0.19736842105263158	-0.01842105263157895
42523	0.2342105263157895	0.2824561403508772	4	4	0.060818713450292404	-0.07280701754385965	-0.1733918128654971	1	0.5605263157894738	0.29210526315789476	-0.1824561403508772	0.6368421052631579	-0.17456140350877192	0.27280701754385966
42524	0.2995614035087719	0.2355263157894737	6	4	0.18172514619883037	0.08157894736842106	-0.11783625730994152	4	0.1105263157894737	0.07368421052631578	0.581578947368421	0.6508771929824562	0.3605263157894737	0.020175438596491208
42525	-0.06184210526315789	-0.09166666666666667	3	2	0.07646198830409355	-0.039766081871345026	0.13830409356725146	2	0.2921052631578947	-0.22631578947368422	0.04298245614035087	0.36578947368421055	-0.525438596491228	-0.3201754385964912
42526	0.1652046783625731	0.28377192982456134	4	3	0.042397660818713455	-0.14941520467836258	-0.12280701754385964	1	-0.14385964912280702	0.3070175438596491	0.31491228070175437	0.49912280701754386	-0.24649122807017543	0.26052631578947366
42527	0.2507309941520468	0.21754385964912282	6	4	-0.01885964912280702	-0.2710526315789474	-0.26959064327485377	1	0.2640350877192983	0.4149122807017544	0.19912280701754384	0.19122807017543858	0.21666666666666667	0.21842105263157893
42528	0.38274853801169595	0.39692982456140347	5	3	0.22748538011695907	0.05087719298245613	-0.15526315789473683	4	0.6728070175438596	0.20263157894736844	0.5403508771929824	0.7456140350877194	-0.11842105263157895	0.2535087719298246
42529	0.11798245614035087	0.12017543859649125	4	2	0.013304093567251466	-0.15760233918128652	-0.10467836257309943	1	0.28596491228070176	2.233456475320139e-17	0.24035087719298248	0.6008771929824561	-0.2973684210526316	-0.12192982456140353
42530	0.20847953216374268	0.19956140350877194	5	3	0.1619883040935672	-0.016959064327485382	-0.04649122807017544	3	0.2885964912280702	0.11052631578947368	0.3745614035087719	0.7798245614035086	-0.35789473684210527	0.055263157894736833
42531	0.22470760233918122	0.22017543859649122	4	3	0.1966374269005848	0.04385964912280701	-0.028070175438596485	4	0.36315789473684207	0.32280701754385965	0.631578947368421	-0.062280701754385964	0.11754385964912278	-0.02456140350877195
42532	0.1586257309941521	0.07894736842105263	3	2	0.23318713450292397	0.11140350877192982	0.07456140350877193	3	0.2517543859649123	-0.09385964912280702	0.643859649122807	0.5877192982456141	-0.2956140350877192	-0.14210526315789473
42533	0.17573099415204677	0.08114035087719298	3	3	0.02631578947368422	-0.13567251461988303	-0.14941520467836258	2	0.6807017543859649	-0.23596491228070174	0.8219298245614035	0.22105263157894736	-0.3745614035087719	-0.05877192982456139
42534	0.2795321637426901	0.3574561403508772	5	3	0.037134502923976596	-0.16140350877192983	-0.24239766081871342	2	0.49473684210526314	0.07719298245614037	0.22017543859649122	0.49736842105263157	-0.1280701754385965	0.5157894736842106
42535	0.04239766081871346	-0.048684210526315774	3	3	0.054970760233918135	-0.052046783625731	0.012573099415204672	0	0.15175438596491228	-0.18596491228070175	-0.22982456140350876	0.6157894736842106	-0.14561403508771928	0.048245614035087724
42536	0.1891812865497076	0.1517543859649123	5	4	0.11198830409356726	-0.07280701754385964	-0.07719298245614034	3	0.4921052631578947	0.19035087719298247	0.09473684210526316	0.11315789473684212	-0.1350877192982456	0.3798245614035088
42537	0.18859649122807018	0.2679824561403509	5	4	0.25146198830409355	0.1330409356725146	0.06286549707602339	4	-0.3894736842105263	0.07192982456140351	0.456140350877193	0.45701754385964916	0.2271929824561403	0.3087719298245614
42538	0.27982456140350875	0.2469298245614035	6	4	0.0736842105263158	-0.12514619883040937	-0.20614035087719296	1	0.3982456140350877	0.13596491228070176	0.07105263157894738	0.5798245614035087	0.26842105263157895	0.22543859649122805
42539	0.18450292397660817	0.1570175438596491	6	2	0.12777777777777777	-0.06257309941520468	-0.05672514619883041	1	0.058771929824561406	0.33333333333333337	0.07982456140350877	0.05789473684210525	0.3429824561403509	0.23421052631578948
42540	0.1814327485380117	0.1907894736842105	4	3	0.19488304093567252	0.09444444444444444	0.013450292397660822	4	0.2675438596491228	0.11403508771929824	0.5245614035087719	0.46140350877192976	-0.23684210526315788	-0.042105263157894736
42541	0.16461988304093567	0.12149122807017543	5	3	0.22251461988304091	0.03333333333333332	0.05789473684210527	5	0.21403508771929824	0.28421052631578947	0.02894736842105261	0.525438596491228	-0.08771929824561409	0.022807017543859665
42542	0.11666666666666664	0.2614035087719298	4	4	0.12134502923976608	0.026608187134502925	0.004678362573099432	3	0.6043859649122807	-0.3140350877192982	0.3929824561403509	0.619298245614035	-0.7324561403508772	0.12982456140350876
42543	0.17690058479532164	0.2710526315789473	4	3	0.06549707602339182	-0.0716374269005848	-0.11140350877192982	2	0.27017543859649124	-0.31228070175438594	0.27192982456140347	0.443859649122807	-0.07280701754385965	0.4605263157894737
42544	0.0868421052631579	0.05482456140350879	3	2	0.011988304093567251	-0.11695906432748537	-0.07485380116959064	2	0.7078947368421052	-0.40614035087719297	0.31491228070175437	0.13508771929824565	-0.20526315789473684	-0.025438596491228073
42545	0.17134502923976605	0.08070175438596491	3	3	0.19912280701754384	0.06725146198830409	0.027777777777777776	4	-0.026315789473684223	-0.026315789473684202	0.5210526315789473	0.4368421052631579	0.18771929824561404	-0.06491228070175437
42546	-0.02412280701754385	-0.13508771929824562	2	2	0.10423976608187135	-0.0023391812865497102	0.1283625730994152	2	0.356140350877193	-0.23771929824561402	-0.08771929824561404	-0.3175438596491228	-0.1824561403508772	0.324561403508772
42547	-0.0652046783625731	-0.0719298245614035	1	1	0.14239766081871344	0.05701754385964913	0.20760233918128654	4	0.21666666666666665	-0.0456140350877193	-0.029824561403508774	-0.09824561403508769	-0.1280701754385965	-0.306140350877193
42548	-0.10204678362573098	-0.07894736842105263	1	1	0.08304093567251462	-0.0649122807017544	0.18508771929824563	2	-0.06140350877192982	-0.3131578947368421	-0.09649122807017545	-0.02719298245614036	0.1631578947368421	-0.2771929824561403
42549	0.2618421052631579	0.1837719298245614	5	3	0.3080409356725146	0.17076023391812867	0.04619883040935673	4	-0.052631578947368446	0.06666666666666667	0.7526315789473684	0.07280701754385965	0.43684210526315786	0.29473684210526313
42550	0.16491228070175437	0.045614035087719336	3	3	0.2450292397660819	0.10994152046783627	0.08011695906432749	4	0.5078947368421053	-0.0631578947368421	0.6166666666666667	-0.03596491228070174	0.1271929824561404	-0.1631578947368421
42551	0.0654970760233918	0.02894736842105261	3	2	0.1976608187134503	0.039766081871345026	0.13216374269005848	5	0.2807017543859649	-0.13333333333333333	0.3140350877192982	-0.12631578947368421	0.16491228070175434	-0.10701754385964912
42552	0.26140350877192986	0.3320175438596491	5	4	0.09532163742690059	-0.05847953216374269	-0.16608187134502925	2	0.37719298245614036	0.4482456140350877	-0.21578947368421053	0.512280701754386	0.2868421052631579	0.15964912280701754
42553	0.22046783625730995	0.36403508771929827	4	4	0.0760233918128655	-0.06725146198830409	-0.14444444444444446	2	0.3859649122807018	-0.08596491228070174	0.3421052631578947	0.43771929824561406	-0.1543859649122807	0.39736842105263154
42554	0.3308479532163742	0.3057017543859649	6	5	0.08903508771929824	-0.006725146198830412	-0.24181286549707606	2	0.1280701754385965	0.15789473684210525	0.27017543859649124	0.3412280701754386	0.42280701754385963	0.6649122807017543
42555	0.12412280701754384	0.09956140350877193	4	2	0.09576023391812864	-0.015204678362573096	-0.028362573099415214	2	0.5464912280701755	0.12456140350877193	-0.0456140350877193	0.09385964912280702	-0.0798245614035088	0.10526315789473686
42556	0.06973684210526318	0.1504385964912281	4	2	0.08728070175438596	-0.10497076023391812	0.01754385964912279	1	0.2719298245614035	0.0710526315789474	0.2298245614035088	0.6675438596491228	-0.3359649122807017	-0.48596491228070177
42557	0.20511695906432748	0.2048245614035088	5	4	0.1510233918128655	0.006140350877192983	-0.054093567251462	2	0.7052631578947369	0.07807017543859646	0.37807017543859645	0.2701754385964913	0.1394736842105263	-0.3403508771929824
42558	0.16271929824561407	0.10043859649122808	5	2	0.00774853801169591	-0.15964912280701757	-0.15497076023391812	1	0.16666666666666666	0.2078947368421053	-0.0912280701754386	0.6403508771929824	0.0342105263157895	0.018421052631578963
42559	-0.11812865497076024	-0.0969298245614035	3	1	0.04035087719298245	-0.07046783625730994	0.1584795321637427	1	-0.45350877192982453	-0.2421052631578947	0.11666666666666665	0.04824561403508772	0.32807017543859646	-0.506140350877193
42560	0.20716374269005847	0.20614035087719298	4	4	0.08786549707602338	-0.06754385964912281	-0.11929824561403508	3	-0.19473684210526315	-0.07894736842105263	0.4631578947368421	0.6412280701754386	0.21929824561403508	0.1929824561403509
42561	0.24108187134502923	0.2057017543859649	6	4	0.07090643274853801	-0.13157894736842105	-0.17017543859649123	3	0.4982456140350877	0.1280701754385965	0.2824561403508772	0.29210526315789476	0.11666666666666664	0.12894736842105264
42562	0.14649122807017548	0.1425438596491228	5	1	0.09853801169590644	-0.12076023391812866	-0.047953216374269005	0	0.19824561403508772	0.45438596491228067	-0.09035087719298246	0.0868421052631579	0.0043859649122807015	0.22543859649122808
42563	0.11505847953216375	0.1763157894736842	4	2	-0.0057017543859649135	-0.2956140350877193	-0.12076023391812862	0	0.2543859649122807	0.1824561403508772	-0.11403508771929824	0.3078947368421053	-0.1105263157894737	0.1701754385964912
42564	-0.2035087719298246	-0.12631578947368421	1	1	-0.12631578947368424	-0.2134502923976608	0.07719298245614035	1	-0.17982456140350878	-0.5614035087719298	-0.07280701754385965	0.23157894736842105	-0.018421052631578977	-0.6201754385964913
42565	0.1328947368421053	0.07982456140350877	5	3	0.10307017543859649	-0.05263157894736844	-0.029824561403508778	2	0.07543859649122807	0.08421052631578947	0.6508771929824562	0.11578947368421051	-0.16140350877192983	0.03245614035087721
42566	0.24883040935672515	0.22324561403508772	5	3	0.09239766081871344	-0.059064327485380125	-0.1564327485380117	3	0.25263157894736843	0.13421052631578947	-0.016666666666666666	0.5850877192982455	0.193859649122807	0.34385964912280703
42567	0.06257309941520468	0.060964912280701784	4	2	0.15789473684210528	-0.018713450292397658	0.09532163742690059	2	0.13508771929824562	0.22017543859649125	0.009649122807017532	-0.014912280701754405	0.11228070175438604	-0.08684210526315787
42568	0.152046783625731	0.13201754385964912	5	2	0.13187134502923978	-0.054970760233918135	-0.020175438596491218	3	0.2482456140350877	0.22982456140350876	0.5859649122807018	0.03421052631578947	0.0035087719298245515	-0.18947368421052632
42569	0.12163742690058481	0.03947368421052632	4	3	0.11169590643274853	0.05000000000000001	-0.009941520467836277	3	0.4842105263157895	0.03859649122807017	0.04035087719298247	0.5631578947368421	-0.36842105263157887	-0.028070175438596492
42570	-0.06856725146198829	-0.06666666666666667	3	3	0.06944444444444446	-0.07748538011695906	0.13801169590643275	2	-0.587719298245614	-0.25701754385964914	0.42280701754385963	0.28157894736842104	0.12368421052631581	-0.39473684210526316
42571	0.17923976608187134	0.08201754385964911	4	3	0.2885964912280702	0.11695906432748537	0.10935672514619882	4	-0.07807017543859648	0.041228070175438586	0.45877192982456144	0.5991228070175438	-0.06842105263157894	0.12280701754385964
42572	0.23362573099415207	0.3109649122807018	5	5	0.11374269005847953	0.07076023391812868	-0.11988304093567254	5	0.5850877192982457	0.26666666666666666	0.0517543859649123	0.35526315789473684	-0.4263157894736842	0.5692982456140351
42573	0.27514619883040936	0.2307017543859649	6	4	0.08654970760233917	-0.056432748538011716	-0.1885964912280702	1	0.0912280701754386	0.506140350877193	0.17280701754385963	0.11578947368421051	0.2885964912280702	0.4763157894736842
42574	0.13523391812865496	0.20921052631578949	4	3	0.13698830409356724	0.023976608187134502	0.0017543859649122816	4	0.3675438596491228	0.2149122807017544	-0.2070175438596491	0.20350877192982458	-0.08333333333333334	0.3157894736842105
42575	0.2732456140350877	0.2679824561403509	6	3	0.041666666666666664	-0.12953216374269005	-0.23157894736842108	2	0.30175438596491233	0.11228070175438597	0.44912280701754387	0.15087719298245614	0.23421052631578948	0.3912280701754386
42576	0.17412280701754382	0.17105263157894737	5	2	0.1448830409356725	-0.028070175438596495	-0.029239766081871333	4	0.5956140350877193	0.021929824561403508	0.012280701754385975	0.581578947368421	-0.48684210526315796	0.3201754385964912
42577	-0.09488304093567253	-0.23289473684210527	2	2	0.026169590643274843	-0.11403508771929823	0.12105263157894736	2	0.5140350877192983	-0.374561403508772	-0.4771929824561404	0.23421052631578945	-0.20964912280701753	-0.256140350877193
42578	0.2700292397660819	0.2451754385964912	6	4	0.09839181286549707	-0.07660818713450292	-0.17163742690058478	2	0.24298245614035088	0.18333333333333335	0.38596491228070173	0.32631578947368417	0.23421052631578945	0.24736842105263157
42579	0.054385964912280704	-0.0074561403508771745	3	3	0.03830409356725146	-0.08128654970760235	-0.016081871345029253	2	0.3526315789473684	-0.1824561403508772	0.5280701754385965	-0.08157894736842106	0.06666666666666671	-0.3570175438596491
42580	0.12894736842105262	0.10219298245614036	4	2	0.20467836257309943	0.014619883040935672	0.0757309941520468	3	0.3850877192982456	0.1298245614035088	0.07456140350877193	0.5149122807017544	-0.2771929824561404	-0.05350877192982456
42581	0.07558479532163744	0.018421052631578953	3	2	0.09254385964912282	-0.15350877192982457	0.01695906432748538	1	0.19210526315789472	-0.0236842105263158	-0.1868421052631579	0.4754385964912281	-0.06403508771929824	0.060526315789473706
42582	0.14546783625730994	0.16754385964912277	3	2	0.04137426900584795	-0.13128654970760234	-0.10409356725146197	2	0.34561403508771926	-0.06666666666666668	0.42280701754385963	0.3763157894736842	-0.01052631578947369	-0.19473684210526315
42583	0.011842105263157885	-0.11008771929824561	2	1	0.04195906432748538	-0.16812865497076024	0.030116959064327497	1	-0.20614035087719298	0.22982456140350876	0.7219298245614035	-0.32894736842105265	-0.3315789473684211	-0.014035087719298234
42584	0.10277777777777779	0.17149122807017542	4	3	0.3337719298245614	0.2608187134502924	0.23099415204678364	6	-0.3350877192982456	-0.3078947368421052	0.41578947368421054	0.5008771929824561	0.2903508771929824	0.05263157894736842
42585	0.2700292397660819	0.3543859649122807	5	5	0.18347953216374271	0.06695906432748537	-0.0865497076023392	4	0.4280701754385965	0.22894736842105262	0.5552631578947368	0.5491228070175439	-0.4219298245614035	0.2807017543859649
42586	0.08494152046783625	0.19649122807017544	4	3	0.11944444444444445	-0.047076023391812855	0.034502923976608195	3	0.1701754385964912	0.22280701754385965	0.2885964912280702	0.2482456140350877	-0.4140350877192983	-0.006140350877192974
42587	0.33786549707602337	0.362280701754386	6	4	0.18260233918128654	-0.020175438596491225	-0.1552631578947368	4	0.2517543859649123	0.37105263157894736	0.4412280701754386	0.3535087719298246	0.1850877192982456	0.4245614035087719
42588	0.23640350877192984	0.35614035087719303	4	4	0.23435672514619885	0.0871345029239766	-0.0020467836257309913	4	0.4429824561403509	0.44999999999999996	0.6026315789473684	-0.06140350877192982	0.26929824561403515	-0.2850877192982456
42589	0.17719298245614035	0.23201754385964912	5	3	0.20116959064327486	0.023976608187134502	0.023976608187134502	3	0.22894736842105262	0.23508771929824562	0.293859649122807	0.1254385964912281	0.5324561403508772	-0.3526315789473684
42590	0.026169590643274853	0.10570175438596491	4	3	-0.023245614035087726	-0.13216374269005846	-0.04941520467836258	1	-0.19561403508771932	0.04824561403508772	0.1631578947368421	0.22017543859649125	0.2964912280701754	-0.37543859649122807
42591	0.18640350877192982	0.18508771929824563	5	4	0.05160818713450293	-0.07076023391812866	-0.13479532163742688	3	0.5526315789473685	0.03245614035087721	0.5368421052631579	0.32456140350877194	-0.3736842105263158	0.0456140350877193
42592	0.3659356725146199	0.26973684210526316	6	5	0.17149122807017544	-0.008187134502923979	-0.19444444444444445	4	0.5105263157894736	0.30350877192982456	0.7657894736842106	0.2017543859649123	0.1780701754385965	0.23596491228070174
42593	0.07748538011695909	-0.012280701754385955	3	2	0.14795321637426903	-0.06315789473684211	0.07046783625730994	4	-0.029824561403508767	-0.2710526315789473	0.6482456140350877	0.362280701754386	-0.25	0.0052631578947368585
42594	0.2650584795321637	0.2662280701754386	4	4	0.15453216374269005	0.014912280701754385	-0.1105263157894737	3	0.7701754385964912	-0.1192982456140351	0.5947368421052631	0.38245614035087716	0.14999999999999997	-0.18771929824561404
42595	0.17865497076023393	0.1557017543859649	4	4	0.14210526315789473	-0.006432748538011697	-0.036549707602339186	4	-0.046491228070175444	0.19473684210526315	0.4710526315789474	0.43508771929824563	0.11666666666666664	-0.09912280701754388
42596	0.03896587025698609	0.07566954059551964	4	3	0.2606147184404613	0.10058479532163743	0.22164884818347516	3	-0.40350877192982454	0.032918028559460355	0.386842105263158	0.3833333333333333	0.11842105263157893	-0.28421052631578947
42597	0.08114035087719297	0.181140350877193	5	3	0.13932748538011694	0.010526315789473684	0.05818713450292399	4	0.20526315789473687	-0.4307017543859649	0.193859649122807	0.16842105263157894	0.09298245614035086	0.2570175438596491
42598	0.08830409356725145	0.16842105263157892	3	3	-0.0014619883040935696	-0.1324561403508772	-0.08976608187134501	1	0.7385964912280701	-0.5771929824561404	0.381578947368421	0.38684210526315793	-0.04473684210526316	-0.35526315789473684
42599	0.3005847953216374	0.325438596491228	6	5	0.049999999999999996	-0.14502923976608187	-0.2505847953216374	1	0.14210526315789473	0.4271929824561403	0.09122807017543859	0.2236842105263158	0.4464912280701755	0.4728070175438597
42600	0.24429824561403513	0.26140350877192986	5	4	0.2141812865497076	0.040350877192982464	-0.03011695906432749	3	0.3017543859649123	0.2210526315789474	0.3833333333333333	0.4789473684210527	-0.08157894736842103	0.16228070175438597
42601	0.17470760233918128	0.21973684210526317	5	3	0.3668128654970761	0.24678362573099413	0.19210526315789475	6	-0.2736842105263158	0.027192982456140352	0.47982456140350876	0.3754385964912281	0.18508771929824563	0.2543859649122807
42602	0.32222222222222224	0.3035087719298246	6	5	0.1652046783625731	0.045029239766081884	-0.15701754385964914	4	0.19122807017543858	0.4017543859649123	0.46228070175438596	0.20526315789473687	0.5421052631578948	0.1307017543859649
42603	0.039619883040935666	0.09780701754385965	4	1	0.13728070175438598	-0.07923976608187135	0.0976608187134503	3	0.3140350877192982	-0.5403508771929825	0.2719298245614035	0.17982456140350878	0.01578947368421052	-0.0035087719298245584
42604	0.21432748538011695	0.2385964912280702	4	3	0.16198830409356726	-0.006432748538011697	-0.052339181286549706	3	0.3087719298245614	0.16842105263157897	0.7035087719298245	0.5666666666666667	-0.32280701754385965	-0.1385964912280702
42605	0.18552631578947368	0.22017543859649125	5	4	0.18494152046783627	0.07309941520467836	-0.0005847953216374229	4	0.4263157894736842	0.1	0.34035087719298246	0.5947368421052632	-0.4385964912280702	0.09035087719298246
42606	-0.23830409356725143	-0.1425438596491228	0	0	0.03976608187134503	-0.07485380116959063	0.2780701754385965	1	-0.5482456140350878	-0.5412280701754386	-0.050877192982456146	-0.10087719298245615	-0.004385964912280715	-0.1842105263157895
42607	0.25087719298245614	0.26359649122807016	5	4	0.1412280701754386	-0.09181286549707601	-0.10964912280701754	2	0.18421052631578946	0.6412280701754386	0.34298245614035083	0.381578947368421	-0.1	0.05526315789473685
42608	0.1513157894736842	0.18245614035087718	4	3	0.15453216374269005	0.03625730994152047	0.0032163742690058486	4	0.2771929824561403	0.08771929824561404	-0.1456140350877193	0.40789473684210525	-0.1105263157894737	0.3912280701754386
42609	0.09970760233918129	0.1793859649122807	5	3	0.07748538011695906	-0.0783625730994152	-0.022222222222222227	1	0.14912280701754385	0.20964912280701753	0.27982456140350875	0.07105263157894737	0.24561403508771928	-0.3570175438596491
42610	0.25760233918128655	0.35964912280701755	5	4	0.016959064327485382	-0.25584795321637427	-0.2406432748538012	0	-0.22280701754385968	0.42368421052631583	0.22543859649122808	0.39473684210526316	0.32456140350877194	0.4
42611	0.39532163742690063	0.41491228070175434	6	5	0.19912280701754384	0.06461988304093567	-0.19619883040935673	5	0.75	0.5140350877192982	0.5684210526315789	0.3157894736842105	0.07192982456140351	0.15175438596491228
42612	-0.1597953216374269	-0.2618421052631579	2	2	0.007748538011695917	-0.14795321637426903	0.1675438596491228	2	-0.4236842105263158	-0.3807017543859649	-0.14298245614035088	0.3868421052631579	0.07368421052631578	-0.4719298245614035
42613	0.16271929824561404	0.08728070175438596	5	2	0.2653508771929825	0.13479532163742688	0.10263157894736841	5	0.368421052631579	0.0736842105263158	0.5324561403508772	0.09035087719298246	0.08421052631578946	-0.17280701754385966
42614	0.17500000000000004	0.1986842105263158	5	4	0.09868421052631578	-0.049707602339181305	-0.07631578947368421	1	0.06666666666666665	0.4868421052631579	-0.293859649122807	0.40087719298245617	0.33070175438596494	0.058771929824561406
42615	0.19312865497076023	0.10394736842105262	6	1	0.13230994152046785	-0.08508771929824561	-0.06081871345029241	1	0.3780701754385965	0.15614035087719297	0.05175438596491228	0.5403508771929825	0.006140350877192974	0.02631578947368421
42616	0.19619883040935673	0.16271929824561404	5	3	0.10087719298245613	-0.07251461988304093	-0.09532163742690059	3	0.27456140350877195	0.6263157894736842	0.3254385964912281	0.03508771929824561	0.05087719298245613	-0.13508771929824562
42617	0.14444444444444446	0.12543859649122807	5	5	0.25321637426900584	0.12748538011695906	0.10877192982456141	5	0.06754385964912285	-0.041228070175438586	0.35175438596491226	0.23771929824561402	0.07807017543859651	0.17280701754385963
42618	-0.024707602339181293	-0.04210526315789473	2	1	-0.03669590643274854	-0.15321637426900583	-0.011988304093567255	1	-0.05263157894736842	-0.19824561403508772	-0.30964912280701756	0.3491228070175439	0.09473684210526315	-0.03157894736842105
42619	0.25	0.21403508771929824	6	4	0.139766081871345	0.005555555555555545	-0.11023391812865498	3	0.2517543859649123	0.49473684210526314	0.2324561403508772	0.1956140350877193	0.1675438596491228	0.15789473684210525
42620	0.1279239766081871	0.06578947368421051	4	1	0.1276315789473684	-0.016959064327485382	-0.0002923976608187097	3	0.13421052631578947	0.11140350877192982	0.6219298245614034	-0.006140350877192988	-0.11403508771929827	0.020175438596491208
42621	0.23494152046783626	0.3219298245614035	4	4	0.09692982456140349	-0.08128654970760234	-0.13801169590643272	2	0.5350877192982456	0.2236842105263158	0.4692982456140351	0.4201754385964912	-0.19736842105263155	-0.0412280701754386
42622	-0.19415204678362574	-0.19736842105263158	2	1	-0.0631578947368421	-0.23362573099415207	0.13099415204678364	1	-0.27807017543859647	-0.44649122807017544	-0.11666666666666667	0.29824561403508776	0.028070175438596467	-0.6499999999999999
42623	0.18143274853801172	0.30526315789473685	4	2	0.11096491228070175	-0.11286549707602339	-0.07046783625730994	2	0.3570175438596491	-0.28421052631578947	0.6815789473684211	0.3666666666666667	-0.28596491228070176	0.2535087719298246
42624	0.24269005847953218	0.2517543859649123	5	5	0.20292397660818715	0.07514619883040936	-0.03976608187134503	4	0.3912280701754386	0.2298245614035088	-0.07017543859649122	0.44035087719298244	0.19122807017543864	0.27368421052631575
42625	0.12719298245614036	0.14210526315789473	5	3	0.13274853801169592	-0.04941520467836257	0.005555555555555554	2	0.19649122807017544	0.11140350877192984	0.07105263157894737	0.17280701754385963	0.3929824561403509	-0.18157894736842103
42626	0.24269005847953218	0.2934210526315789	5	5	0.07543859649122807	-0.08976608187134504	-0.1672514619883041	1	0.1736842105263158	0.34912280701754383	0.23771929824561405	0.48596491228070177	-0.2421052631578947	0.4517543859649123
42627	-0.02792397660818714	-0.04210526315789473	3	1	-0.10921052631578948	-0.30643274853801167	-0.08128654970760234	1	0.08421052631578949	-0.16842105263157894	-0.24649122807017546	0.3666666666666667	-0.30701754385964913	0.10350877192982455
42628	0.2535087719298246	0.3078947368421053	5	4	0.1175438596491228	-0.040643274853801176	-0.13596491228070176	3	0.35526315789473684	0.12280701754385964	0.2605263157894737	0.44999999999999996	0.5157894736842106	-0.18333333333333335
42629	0.04298245614035087	-0.06842105263157894	2	2	0.1260233918128655	0.018128654970760234	0.08304093567251462	4	0.43947368421052635	-0.10263157894736841	-0.03421052631578947	0.5552631578947368	-0.3254385964912281	-0.27456140350877195
42630	0.21578947368421053	0.19824561403508772	5	2	0.1716374269005848	-0.052046783625731	-0.04415204678362574	3	0.09298245614035089	0.16754385964912283	0.35964912280701755	0.45087719298245615	-0.005263157894736845	0.22894736842105262
42631	0.22514619883040934	0.3074561403508772	4	4	-0.0391812865497076	-0.2824561403508772	-0.2643274853801169	0	0.5201754385964912	-0.15964912280701757	0.38859649122807016	0.380701754385965	-0.013157894736842132	0.23421052631578948
42632	0.1783625730994152	0.3219298245614035	5	4	0.09678362573099415	-0.06871345029239767	-0.08157894736842107	3	0.30087719298245613	0.4	0.5526315789473684	0.042105263157894736	-0.5684210526315789	0.3429824561403509
42633	-0.032894736842105275	-0.055701754385964905	3	3	0.08961988304093566	-0.02748538011695906	0.12251461988304092	1	0.3657894736842105	-0.14210526315789473	-0.12017543859649121	0.28421052631578947	-0.5938596491228071	0.008771929824561403
42634	0.25789473684210523	0.2833333333333333	5	4	0.13362573099415206	-0.030701754385964914	-0.1242690058479532	1	0.4236842105263158	0.25	0.6605263157894736	0.3166666666666667	-0.22982456140350876	0.12631578947368421
42635	0.027485380116959075	0.12280701754385967	4	3	0.15321637426900583	0.04912280701754387	0.12573099415204678	4	0.24912280701754386	0.03421052631578947	0.2350877192982456	0.21140350877192987	-0.024561403508771923	-0.5403508771929825
42636	0.07660818713450292	0.19692982456140348	4	3	0.022514619883040928	-0.19239766081871346	-0.05409356725146197	1	-0.34649122807017546	0.22807017543859648	0.3078947368421053	0.3719298245614035	0.1657894736842105	-0.2675438596491228
42637	0.34210526315789475	0.31447368421052635	5	5	0.15789473684210528	0.008479532163742693	-0.1842105263157895	3	0.6192982456140351	-0.21666666666666667	0.893859649122807	0.2149122807017544	0.41403508771929826	0.12719298245614036
42638	0.18201754385964916	0.20394736842105263	4	4	0.12295321637426902	-0.0324561403508772	-0.059064327485380104	2	0.3412280701754386	-0.035964912280701755	0.19736842105263158	0.5324561403508772	0.21052631578947367	-0.15350877192982457
42639	0.1337719298245614	0.20657894736842106	4	2	0.12119883040935674	-0.0692982456140351	-0.012573099415204675	2	0.29210526315789476	-0.2964912280701754	0.4701754385964912	0.5219298245614035	-0.306140350877193	0.12105263157894736
42640	0.039181286549707595	-0.020175438596491235	3	2	0.24561403508771928	0.1476608187134503	0.20643274853801172	5	-0.16052631578947368	-0.306140350877193	0.28771929824561404	0.45438596491228067	-0.04385964912280704	0.0035087719298245723
42641	0.254332724413113	0.24166666666666664	5	4	0.24614276667172172	0.08245614035087719	-0.00818995774139126	3	-0.29736842105263156	0.11634722367166023	0.5824561403508772	0.6412280701754386	0.20526315789473684	0.27807017543859647
42642	0.2888888888888889	0.2894736842105263	6	6	0.21608187134502924	0.06286549707602339	-0.07280701754385967	3	0.3105263157894737	0.3692982456140351	0.45175438596491224	0.26842105263157895	0.14210526315789468	0.19122807017543864
42643	0.13903508771929823	0.1899122807017544	5	4	0.010964912280701752	-0.15994152046783625	-0.1280701754385965	2	0.4956140350877193	-0.5491228070175439	0.0824561403508772	0.42543859649122806	0.17017543859649126	0.20964912280701753
42644	0.2276315789473685	0.17017543859649126	5	3	0.13961988304093567	-0.033333333333333326	-0.08801169590643276	2	0.3605263157894737	-0.06666666666666665	0.1649122807017544	0.6912280701754386	0.04035087719298247	0.1754385964912281
42645	0.21228070175438596	0.23640350877192984	5	3	0.12251461988304092	-0.014912280701754389	-0.08976608187134504	2	0.5780701754385965	0.24385964912280703	0.019298245614035085	0.25526315789473686	-0.051754385964912275	0.22894736842105262
42646	0.22646198830409356	0.22192982456140348	5	3	0.2951754385964912	0.15555555555555553	0.06871345029239767	4	-0.07543859649122808	0.08859649122807016	0.5622807017543859	0.3394736842105263	0.17807017543859643	0.2657894736842105
42647	0.15701754385964914	0.14824561403508774	5	4	0.20935672514619882	0.08888888888888889	0.052339181286549706	5	0.15087719298245614	-0.07982456140350878	0.2719298245614035	0.4114035087719298	0.04210526315789473	0.1456140350877193
42648	0.18523391812865497	0.2	5	3	0.23757309941520469	0.12426900584795321	0.05233918128654971	5	0.2850877192982456	0.2385964912280702	0.16140350877192983	0.6385964912280702	-0.2324561403508772	0.020175438596491235
42649	0.218859649122807	0.2578947368421053	5	4	0.10804093567251462	-0.04122807017543859	-0.11081871345029241	3	0.4149122807017544	-0.09999999999999998	0.4666666666666667	0.27017543859649124	0.24561403508771928	0.01578947368421052
42650	0.08347953216374271	0.05482456140350877	4	3	0.14722222222222223	-0.017836257309941518	0.06374269005847953	3	0.5859649122807018	-0.4359649122807018	0.10350877192982456	0.44912280701754387	-0.20789473684210524	0.006140350877192974
42651	-0.03274853801169591	-0.131140350877193	2	1	0.05175438596491228	-0.07485380116959066	0.08450292397660819	1	-0.16052631578947368	0.13596491228070176	-0.2131578947368421	0.362280701754386	-0.10175438596491232	-0.2192982456140351
42652	0.1453216374269006	0.20657894736842108	4	4	0.18625730994152048	0.054385964912280704	0.04093567251461989	3	0.25	-0.13684210526315788	0.16315789473684214	0.31315789473684214	0.3280701754385965	-0.0456140350877193
42653	0.2242690058479532	0.24342105263157895	4	4	0.00994152046783626	-0.11725146198830409	-0.21432748538011692	2	0.4385964912280702	-0.029824561403508754	0.6596491228070175	0.525438596491228	0.04824561403508772	-0.2964912280701754
42654	0.011695906432748518	-0.10394736842105262	3	2	-0.056432748538011696	-0.2391812865497076	-0.06812865497076023	1	0.5149122807017543	-0.29385964912280704	0.487719298245614	-0.2175438596491228	0.009649122807017546	-0.4307017543859649
42655	0.13523391812865498	0.16140350877192983	4	2	0.15423976608187137	-0.050584795321637434	0.01900584795321637	3	0.12894736842105264	0.2850877192982456	-0.2728070175438596	0.5403508771929825	0.193859649122807	-0.06403508771929822
42656	0.10000000000000003	0.15263157894736845	4	1	0.1064327485380117	-0.08362573099415205	0.006432748538011695	2	0.40263157894736845	0.17894736842105263	0.29824561403508776	0.12631578947368424	-0.3035087719298245	-0.10263157894736842
42657	0.03742690058479533	-0.08596491228070176	3	2	0.1064327485380117	-0.058771929824561385	0.06900584795321636	2	0.4385964912280702	0.0763157894736842	-0.2482456140350877	0.4692982456140351	-0.2517543859649123	-0.2596491228070176
42658	0.060380116959064305	0.021491228070175408	3	3	-0.03728070175438598	-0.2178362573099415	-0.0976608187134503	1	0.362280701754386	-0.20438596491228073	0.5228070175438596	-0.26315789473684215	0.24736842105263154	-0.3026315789473684
42659	0.08640350877192982	0.07894736842105263	3	3	0.007163742690058479	-0.07426900584795322	-0.07923976608187137	3	0.6078947368421053	-0.21052631578947367	0.1763157894736842	0.4464912280701755	-0.4833333333333333	-0.01842105263157895
42660	0.18845029239766084	0.19605263157894737	5	3	-0.0337719298245614	-0.22076023391812863	-0.22222222222222224	1	0.29473684210526313	0.11140350877192984	0.19561403508771932	0.19649122807017544	-0.11052631578947367	0.44298245614035087
42661	0.12850877192982457	0.09254385964912283	6	4	0.30599415204678365	0.2350877192982456	0.17748538011695905	5	0.17368421052631577	0.3280701754385965	0.10614035087719301	0.06403508771929824	0.07894736842105265	0.020175438596491235
42662	0.11198830409356723	0.16096491228070176	4	2	0.03976608187134503	-0.15555555555555556	-0.07222222222222222	2	-0.06315789473684211	0.3675438596491228	0.2543859649122807	0.06754385964912281	-0.37719298245614036	0.42280701754385963
42663	0.06929824561403508	0.11096491228070175	4	3	0.23684210526315794	0.05526315789473684	0.1675438596491228	5	-0.21754385964912282	0.23421052631578948	-0.10877192982456141	0.21140350877192982	0.28596491228070176	0.01052631578947369
42664	0.03625730994152047	0.11140350877192984	4	3	0.013742690058479534	-0.15994152046783625	-0.022514619883040935	0	-0.4789473684210526	0.12105263157894737	0.2631578947368421	-0.009649122807017546	0.10175438596491229	0.22017543859649122
42665	0.01374269005847952	-0.08421052631578949	2	2	0.12719298245614033	-0.054385964912280704	0.11345029239766082	2	-0.35789473684210527	-0.038596491228070184	0.6026315789473684	0.1894736842105263	-0.1298245614035088	-0.18333333333333335
42666	0.10657894736842106	0.06008771929824561	3	3	0.1440058479532164	-0.08654970760233917	0.03742690058479532	2	-0.17543859649122806	0.4	0.5228070175438597	0.25087719298245614	-0.22807017543859648	-0.13070175438596493
42667	0.11461988304093568	-0.008771929824561382	3	3	0.09239766081871346	-0.07397660818713449	-0.022222222222222216	2	-0.06140350877192981	-0.16052631578947368	0.5324561403508772	0.4736842105263158	0.04385964912280704	-0.14035087719298245
42668	0.1730994152046784	0.07236842105263155	4	3	0.18157894736842106	0.06988304093567252	0.00847953216374269	3	-0.0035087719298245584	0.11140350877192978	0.34035087719298246	0.6543859649122807	-0.09736842105263155	0.033333333333333326
42669	0.17704678362573098	0.3320175438596491	4	3	0.11652046783625729	-0.02105263157894738	-0.060526315789473685	3	0.45087719298245615	-0.2175438596491228	0.4008771929824561	0.3526315789473684	-0.23596491228070177	0.3114035087719298
42670	-0.014766081871345019	-0.013596491228070162	3	2	0.21330409356725147	0.06374269005847953	0.22807017543859645	3	-0.44035087719298244	-0.05350877192982456	0.2991228070175439	0.4131578947368421	0.026315789473684237	-0.33333333333333337
42671	0.11125730994152046	0.18728070175438594	5	2	0.021491228070175436	-0.17690058479532164	-0.08976608187134504	0	0.02631578947368421	0.1131578947368421	0.2614035087719298	0.36140350877192984	-0.45087719298245615	0.356140350877193
42672	0.15599415204678366	0.17982456140350875	4	3	0.1723684210526316	0.0032163742690058486	0.016374269005847947	4	0.5570175438596492	-0.08333333333333333	0.4982456140350877	0.03245614035087718	0.3271929824561403	-0.3956140350877193
42673	0.08961988304093567	0.016228070175438595	3	2	0.08523391812865498	-0.025146198830409357	-0.004385964912280692	2	0.22807017543859648	-0.1824561403508772	0.05087719298245614	0.537719298245614	-0.07807017543859648	-0.01842105263157895
42674	-0.02178362573099415	-0.035526315789473684	3	2	0.08406432748538012	-0.0046783625730994205	0.10584795321637426	3	0.5228070175438596	-0.0780701754385965	-0.3192982456140351	0.3763157894736842	-0.6394736842105263	0.007017543859649128
42675	0.2095029239766082	0.22280701754385968	5	3	0.20950292397660822	-0.014327485380116958	-4.625929269271485e-18	4	0.45614035087719296	0.2535087719298246	0.19210526315789475	0.5236842105263159	-0.21052631578947367	0.04210526315789476
42676	-0.08991228070175439	-0.05921052631578947	2	1	-0.06944444444444446	-0.20877192982456141	0.020467836257309937	1	-0.10789473684210527	0.3070175438596491	-0.6605263157894736	0.06666666666666665	-0.010526315789473675	-0.13421052631578945
42677	0.14502923976608187	0.1543859649122807	4	3	0.3064327485380118	0.19883040935672514	0.16140350877192983	5	-0.22543859649122805	-0.14649122807017542	0.36754385964912284	0.5657894736842105	0.2517543859649123	0.057017543859649134
42678	0.17280701754385966	0.1456140350877193	5	3	0.14327485380116958	-0.017543859649122803	-0.029532163742690066	4	0.033333333333333354	-0.1307017543859649	0.4710526315789474	0.2131578947368421	0.07807017543859648	0.3719298245614035
42679	0.28289473684210525	0.21184210526315786	4	3	0.12119883040935671	-0.16403508771929823	-0.16169590643274848	2	0.6491228070175439	-0.1043859649122807	0.7543859649122807	0.4157894736842105	0.007894736842105232	-0.025438596491228066
42680	0.14049707602339181	0.15833333333333333	5	5	0.09634502923976611	0.011988304093567248	-0.04415204678362574	3	0.3473684210526316	-0.2535087719298246	0.19298245614035087	0.1236842105263158	0.1149122807017544	0.31754385964912285
42681	0.15935672514619884	0.15307017543859647	4	3	0.11081871345029237	-0.05263157894736842	-0.048538011695906436	3	0.3175438596491228	-0.10526315789473685	0.5026315789473684	0.0850877192982456	-0.06491228070175438	0.22105263157894733
42682	0.1451754385964912	0.10131578947368422	5	2	0.1820175438596491	0.028654970760233916	0.03684210526315789	3	0.3429824561403509	-0.030701754385964924	0.02017543859649122	0.05877192982456142	0.33596491228070174	0.14385964912280702
42683	0.052631578947368446	-0.08859649122807017	3	2	0.0760233918128655	-0.08742690058479531	0.023391812865497075	2	0.5675438596491229	0.0052631578947368585	-0.1824561403508772	0.4798245614035088	-0.1824561403508772	-0.3719298245614035
42684	0.21622807017543857	0.14956140350877195	5	2	0.1141812865497076	-0.07923976608187135	-0.10204678362573101	2	0.6166666666666667	0.05789473684210525	0.687719298245614	0.13508771929824562	-0.36403508771929827	0.16403508771929826
42685	-0.035087719298245605	-0.02719298245614036	3	1	0.06432748538011697	-0.10409356725146197	0.09941520467836257	2	0.2640350877192983	-0.25877192982456143	0.07280701754385964	0.23421052631578948	-0.39561403508771925	-0.12719298245614036
42686	0.0026315789473684292	-0.01798245614035089	3	3	0.12748538011695906	0.013742690058479534	0.12485380116959062	2	0.5	0.2219298245614035	-0.43245614035087715	0.26403508771929823	-0.27982456140350875	-0.2578947368421053
42687	0.11067251461988303	0.125	4	2	0.15160818713450294	-0.016081871345029232	0.04093567251461988	3	-0.19736842105263158	0.25	0.5271929824561403	0.19736842105263158	0.05263157894736842	-0.16578947368421051
42688	0.03757309941520468	0.05745614035087723	3	3	-0.009795321637426899	-0.20116959064327486	-0.04736842105263159	1	0.27982456140350875	-0.23245614035087722	0.49912280701754386	-0.15350877192982454	0.268421052631579	-0.4359649122807018
42689	0.216812865497076	0.2513157894736842	4	3	0.14546783625730994	-0.0017543859649122862	-0.07134502923976609	2	0.15087719298245614	-0.23157894736842102	0.5368421052631579	0.4956140350877193	-0.0026315789473684154	0.3517543859649123
42690	0.11769005847953218	0.11403508771929825	5	4	0.2334795321637427	0.0695906432748538	0.11578947368421051	4	0.06140350877192982	0.007017543859649103	0.3570175438596491	-0.1807017543859649	0.16666666666666669	0.2947368421052632
42691	0.1951754385964912	0.21929824561403505	5	4	0.09342105263157895	-0.06432748538011697	-0.1017543859649123	2	0.34561403508771926	0.09298245614035086	0.3649122807017544	0.08771929824561402	-0.08245614035087717	0.3622807017543859
42692	-0.05380116959064327	-0.07675438596491228	2	1	-0.07105263157894735	-0.21257309941520466	-0.01725146198830409	1	-0.2307017543859649	-0.14298245614035088	-0.01052631578947369	0.05877192982456139	0.16228070175438597	-0.15964912280701754
42693	0.15847953216374266	0.16228070175438594	6	3	0.13333333333333333	0.011111111111111108	-0.025146198830409347	4	0.037719298245614014	0.20438596491228067	0.30526315789473685	0.23684210526315788	0.04649122807017543	0.12017543859649121
42694	0.2675438596491228	0.30877192982456136	5	5	0.1745614035087719	0.03128654970760234	-0.09298245614035087	4	0.3131578947368421	-0.17456140350877192	0.5763157894736842	0.43333333333333335	0.3043859649122807	0.15263157894736842
42695	0.19649122807017538	0.21535087719298246	5	4	0.0347953216374269	-0.17309941520467834	-0.16169590643274853	2	0.4114035087719298	0.1719298245614035	0.1982456140350877	0.23245614035087722	-0.07894736842105264	0.243859649122807
42696	0.1752923976608187	0.23464912280701752	4	4	-0.024707602339181272	-0.1932748538011696	-0.20000000000000004	2	0.34736842105263155	-0.14298245614035085	0.17368421052631577	0.2956140350877193	-0.007017543859649089	0.3850877192982456
42697	0.19985380116959064	0.225	4	3	0.1773391812865497	0.040058479532163745	-0.02251461988304092	4	0.6429824561403509	0.12543859649122807	0.32456140350877194	-0.15964912280701754	0.34912280701754383	-0.08333333333333331
42698	0.1539473684210526	0.16096491228070176	5	3	0.09985380116959064	-0.09853801169590644	-0.05409356725146198	2	0.4763157894736842	0.13771929824561405	0.1842105263157895	0.08859649122807017	-0.14824561403508774	0.18508771929824558
42699	0.05307017543859647	-0.027192982456140352	2	2	0.07646198830409356	-0.09122807017543859	0.023391812865497085	2	0.39649122807017545	0.31228070175438594	-0.016666666666666666	-0.03771929824561404	-0.07894736842105263	-0.25701754385964914
42700	0.24269005847953218	0.25307017543859645	6	3	-0.0347953216374269	-0.21198830409356725	-0.27748538011695906	0	0.3070175438596491	0.17543859649122806	0.08157894736842104	0.32982456140350874	0.19912280701754384	0.3631578947368421
42701	0.3304093567251462	0.3570175438596491	6	4	0.007602339181286541	-0.20672514619883042	-0.32280701754385965	2	0.5140350877192983	0.014912280701754377	0.3570175438596491	0.38596491228070173	0.35350877192982455	0.3570175438596491
42702	0.06418128654970762	0.08552631578947371	4	2	0.3065789473684211	0.1590643274853801	0.24239766081871342	5	0.04736842105263158	0.13947368421052636	-0.10175438596491229	0.519298245614035	0.12368421052631584	-0.34298245614035083
42703	0.16856725146198828	0.19166666666666665	5	3	0.08230994152046783	-0.11461988304093566	-0.08625730994152048	2	0.3780701754385965	0.20526315789473684	0.0912280701754386	0.3078947368421053	0.1780701754385965	-0.14912280701754385
42704	0.06812865497076026	0.08245614035087719	3	3	0.11842105263157894	0.03333333333333333	0.050292397660818715	3	0.46228070175438596	-0.14912280701754385	0.2263157894736842	-0.06140350877192982	0.2815789473684211	-0.3508771929824561
42705	0.21301169590643274	0.2100877192982456	6	2	0.12675438596491226	-0.05818713450292398	-0.08625730994152048	2	0.437719298245614	0.22719298245614036	0.2833333333333333	0.1324561403508772	0.19298245614035087	0.004385964912280688
42706	0.0783625730994152	0.08157894736842106	5	1	0.03450292397660819	-0.18187134502923977	-0.043859649122807015	1	-0.0342105263157895	0.12631578947368421	0.19473684210526315	0.0368421052631579	0.014912280701754377	0.13157894736842107
42707	0.0660047616479108	-0.024999999999999994	3	2	0.18341942606193862	0.04269005847953217	0.1174146644140278	3	-0.3815789473684211	-0.11186616695464045	0.4745614035087719	0.4649122807017544	0.05964912280701756	-0.10964912280701755
42708	0.15994152046783622	0.275	4	4	0.2038011695906433	0.043274853801169584	0.04385964912280701	3	0.3789473684210526	0.362280701754386	0.6140350877192983	-0.19912280701754387	0.18771929824561406	-0.38421052631578945
42709	0.31959064327485376	0.3850877192982456	5	5	0.14327485380116958	-0.019590643274853787	-0.1763157894736842	2	0.35964912280701755	0.48508771929824557	0.23333333333333334	-0.02456140350877193	0.4535087719298246	0.41052631578947363
42710	0.3584795321637427	0.3258771929824561	5	4	0.19181286549707602	0.03538011695906433	-0.16666666666666666	3	0.6754385964912281	0.2657894736842105	0.8052631578947369	0.38596491228070173	-0.12543859649122807	0.14385964912280702
42711	0.07865497076023392	0.047807017543859645	4	2	0.09590643274853801	-0.12192982456140351	0.01725146198830409	1	0.030701754385964907	0.06491228070175438	0.605263157894737	0.4587719298245614	-0.5114035087719299	-0.1763157894736842
42712	0.14269005847953217	0.09736842105263155	5	2	0.3195906432748538	0.20555555555555557	0.17690058479532164	5	0.08157894736842103	0.12456140350877191	0.543859649122807	0.11315789473684207	0.0026315789473684292	-0.009649122807017574
42713	0.2909356725146199	0.27324561403508774	5	4	0.2172514619883041	0.049707602339181284	-0.07368421052631578	4	0.05614035087719298	0.4692982456140351	-0.07543859649122807	0.3008771929824562	0.7491228070175439	0.24561403508771928
42714	0.08845029239766082	0.2245614035087719	4	4	0.08347953216374267	-0.09269005847953217	-0.004970760233918107	1	0.3043859649122807	0.1447368421052631	0.4087719298245614	0.5157894736842106	-0.06842105263157894	-0.774561403508772
42715	0.14576023391812867	0.1618421052631579	4	2	0.10540935672514619	-0.0327485380116959	-0.04035087719298245	4	0.15087719298245614	0.37894736842105264	0.4605263157894737	0.17280701754385966	-0.1482456140350877	-0.14035087719298248
42716	0.10628654970760232	0.09078947368421053	5	3	0.20014619883040938	0.10847953216374269	0.09385964912280703	6	0.18157894736842106	0.04298245614035087	-0.10175438596491228	0.12894736842105264	0.3333333333333333	0.05263157894736842
42717	0.07441520467836259	0.06754385964912281	3	2	0.13230994152046782	-0.05409356725146199	0.05789473684210528	2	-0.10877192982456141	-0.29210526315789476	0.25	0.6131578947368421	-0.2596491228070175	0.24385964912280703
42718	0.26666666666666666	0.2662280701754386	6	4	0.15029239766081873	-0.08157894736842107	-0.11637426900584795	3	0.362280701754386	0.2964912280701754	0.23596491228070177	0.4385964912280702	0.08421052631578946	0.1824561403508772
42719	0.16461988304093564	0.32850877192982453	4	4	0.210233918128655	0.06929824561403508	0.045614035087719294	4	0.29561403508771933	0.39035087719298245	0.3614035087719298	0.4	-0.05877192982456139	-0.40087719298245617
42720	0.19736842105263155	0.18333333333333335	6	3	0.013157894736842105	-0.09064327485380115	-0.1842105263157895	1	0.4482456140350877	0.22719298245614036	0.020175438596491208	0.3219298245614035	0.027192982456140352	0.1394736842105263
42721	0.2099415204678362	0.29429824561403506	4	4	0.10614035087719298	0.02105263157894738	-0.1038011695906433	3	0.5666666666666667	0.02192982456140351	0.618421052631579	0.781578947368421	-0.35350877192982455	-0.37543859649122807
42722	-0.12456140350877193	-0.06491228070175438	3	1	0.02982456140350877	-0.08947368421052632	0.1543859649122807	2	0.14298245614035088	-0.1780701754385965	0.04824561403508773	-0.19824561403508772	0.1412280701754386	-0.7035087719298245
42723	-0.010672514619883042	-0.007894736842105253	3	3	0.12266081871345029	0.029239766081871357	0.13333333333333333	4	0.28157894736842104	-0.5921052631578947	0.5149122807017543	-0.0631578947368421	-0.25263157894736843	0.04736842105263159
42724	0.25716374269005854	0.22324561403508772	5	3	0.13055555555555554	-0.0888888888888889	-0.12660818713450292	2	0.3412280701754386	-0.12456140350877193	0.7491228070175439	0.30526315789473685	0.1307017543859649	0.1412280701754386
42725	0.20277777777777775	0.2245614035087719	5	3	-0.010964912280701754	-0.1675438596491228	-0.21374269005847957	1	0.1350877192982456	0.3140350877192982	0.0456140350877193	0.44824561403508767	-0.07368421052631578	0.3473684210526316
42726	0.3121345029239766	0.3956140350877193	5	4	0.2995614035087719	0.11578947368421054	-0.01257309941520468	4	-0.24912280701754386	0.21228070175438601	0.5675438596491228	0.5210526315789474	0.2701754385964912	0.5508771929824561
42727	0.15657894736842107	0.09517543859649122	5	2	0.08114035087719297	-0.10935672514619882	-0.07543859649122807	2	0.39824561403508774	0.09385964912280702	0.5429824561403509	0.09649122807017543	0.0017543859649122862	-0.19385964912280704
42728	0.0054093567251462206	-0.01096491228070176	2	2	0.09517543859649125	-0.059649122807017535	0.08976608187134501	2	-0.02192982456140352	-0.2535087719298245	0.2666666666666667	0.20263157894736844	-0.1614035087719298	0.0
42729	0.04678362573099415	-0.006140350877192974	3	3	0.004970760233918137	-0.20555555555555557	-0.041812865497076	1	0.3473684210526316	-0.12280701754385964	0.4842105263157894	-0.143859649122807	0.1105263157894737	-0.39473684210526316
42730	0.1711988304093567	0.1671052631578947	4	2	0.17412280701754387	-0.034502923976608174	0.0029239766081871434	3	0.14736842105263157	-0.20263157894736844	0.6149122807017544	0.44385964912280707	-0.16315789473684214	0.18684210526315786
42731	0.07733918128654971	0.011842105263157893	3	3	0.164766081871345	0.05789473684210527	0.08742690058479534	4	0.5464912280701755	0.04736842105263159	-0.0236842105263158	0.5964912280701754	-0.4447368421052632	-0.2578947368421053
42732	0.3162280701754386	0.30526315789473685	5	3	0.11710526315789473	-0.07485380116959063	-0.19912280701754384	2	0.6692982456140351	-0.026315789473684195	0.5877192982456141	0.3850877192982456	0.05614035087719298	0.22543859649122808
42733	0.06622807017543861	0.06228070175438597	3	3	0.14839181286549707	-0.016959064327485382	0.08216374269005848	2	0.31491228070175437	-0.0026315789473684154	0.38421052631578945	-0.1280701754385965	0.12719298245614036	-0.2982456140350877
42734	0.16754385964912277	0.193859649122807	5	5	0.1239766081871345	0.01900584795321637	-0.04356725146198831	3	0.17280701754385966	0.2149122807017544	-0.256140350877193	0.48596491228070177	0.29473684210526313	0.09298245614035083
42735	0.017982456140350888	0.11842105263157895	4	1	0.020614035087719296	-0.17719298245614035	0.0026315789473684106	2	0.28771929824561404	0.1473684210526316	0.16403508771929823	-0.1456140350877193	0.08947368421052632	-0.4350877192982456
42736	0.05292397660818715	0.009210526315789475	3	2	0.22485380116959064	0.08391812865497077	0.17192982456140352	4	-0.07280701754385965	0.23245614035087722	0.4140350877192982	0.0912280701754386	-0.23157894736842102	-0.11578947368421055
42737	0.2279239766081871	0.12982456140350876	4	3	0.11184210526315787	-0.03567251461988304	-0.11608187134502924	2	0.6105263157894737	-0.038596491228070184	0.017543859649122806	0.2421052631578947	0.7157894736842105	-0.17982456140350878
42738	0.3154970760233918	0.30657894736842106	6	5	0.14883040935672517	0.014327485380116967	-0.16666666666666666	4	0.4245614035087719	0.19824561403508772	0.5543859649122808	0.4	0.2131578947368421	0.10263157894736842
42739	0.0014619883040935626	0.14780701754385966	4	3	-0.027192982456140363	-0.1827485380116959	-0.028654970760233916	1	0.2175438596491228	0.20789473684210524	0.16403508771929826	0.13157894736842105	-0.23947368421052634	-0.4728070175438597
42740	0.15877192982456143	0.16096491228070176	5	2	0.17953216374269007	0.006725146198830412	0.02076023391812866	3	-0.030701754385964924	0.2543859649122807	0.27982456140350875	0.37719298245614036	0.06754385964912282	0.004385964912280715
42741	0.09707602339181287	0.11710526315789474	4	2	0.08070175438596493	-0.09269005847953216	-0.016374269005847965	2	0.4254385964912281	0.06052631578947369	0.17368421052631577	0.5578947368421052	-0.3885964912280702	-0.24649122807017543
42742	0.17704678362573092	0.1995614035087719	5	5	0.16622807017543859	0.05730994152046784	-0.010818713450292403	4	0.10263157894736841	0.27543859649122804	0.3464912280701754	0.12368421052631577	0.5947368421052631	-0.38070175438596493
42743	0.09517543859649123	0.03421052631578948	3	2	0.07909356725146198	-0.05847953216374269	-0.016081871345029235	2	0.106140350877193	-0.09298245614035087	0.18157894736842106	0.5210526315789473	-0.10701754385964912	-0.03771929824561403
42744	0.21505847953216375	0.29692982456140354	5	4	0.3296783625730994	0.17368421052631577	0.11461988304093568	4	-0.14210526315789473	0.2991228070175439	0.44561403508771935	0.3535087719298245	0.2947368421052632	0.039473684210526314
42745	0.29985380116959065	0.2657894736842105	6	3	0.08260233918128655	-0.14619883040935674	-0.2172514619883041	2	0.5921052631578947	0.13157894736842107	0.4201754385964912	0.3508771929824561	0.18070175438596492	0.12368421052631579
42746	0.10526315789473684	0.13728070175438598	4	2	-0.008479532163742679	-0.21374269005847948	-0.11374269005847952	1	-0.1482456140350877	0.13421052631578947	0.14035087719298248	0.4105263157894737	-0.3719298245614035	0.4666666666666667
42747	0.15628654970760233	0.19824561403508772	4	3	0.20891812865497075	0.05321637426900585	0.05263157894736842	4	0.2543859649122807	-0.09298245614035087	0.5692982456140351	0.14210526315789473	0.2912280701754386	-0.2263157894736842
42748	0.05614035087719297	0.07587719298245613	3	2	0.11900584795321635	-0.03859649122807018	0.06286549707602339	3	-0.32105263157894737	0.37192982456140355	0.23771929824561402	0.20350877192982456	-0.10350877192982455	-0.0517543859649123
42749	0.05979532163742688	0.1324561403508772	4	3	0.2773391812865497	0.1783625730994152	0.21754385964912282	4	-0.4780701754385965	-0.21403508771929824	0.281578947368421	0.5043859649122807	0.24035087719298243	0.024561403508771937
42750	0.1891812865497076	0.16710526315789473	5	5	0.1783625730994152	0.057894736842105256	-0.010818713450292408	4	0.5394736842105263	0.14298245614035088	0.19122807017543858	0.5359649122807018	-0.4	0.12543859649122807
42751	0.09064327485380118	0.08947368421052632	3	3	0.22777777777777777	0.10350877192982456	0.13713450292397664	4	-0.03947368421052633	0.2964912280701754	-0.18684210526315786	0.21842105263157896	0.36228070175438604	-0.10701754385964912
42752	0.20467836257309938	0.08991228070175439	5	2	0.1198830409356725	-0.002339181286549714	-0.08479532163742691	3	0.14298245614035088	0.033333333333333326	0.5885964912280701	0.6105263157894737	-0.1842105263157895	0.0368421052631579
42753	0.27499999999999997	0.24561403508771928	5	2	0.18903508771929825	0.008187134502923965	-0.08596491228070174	2	-0.05	0.3929824561403509	0.6	0.5587719298245614	0.04999999999999999	0.09824561403508772
42754	0.03669590643274853	0.0824561403508772	4	2	0.09605263157894735	-0.05233918128654971	0.05935672514619883	2	-0.0649122807017544	0.1631578947368421	0.20263157894736838	0.0017543859649122862	0.2605263157894737	-0.3429824561403509
42755	0.05350877192982457	0.017543859649122827	3	2	0.25614035087719295	0.15233918128654972	0.2026315789473684	6	-0.35	-0.26842105263157895	0.40438596491228074	0.5	-0.05789473684210522	0.09298245614035087
42756	0.12222222222222223	0.18596491228070178	5	5	0.18976608187134505	0.10847953216374268	0.06754385964912281	5	0.40263157894736845	0.193859649122807	0.17807017543859652	-0.5017543859649123	0.30175438596491233	0.1587719298245614
42757	0.06973684210526315	0.07587719298245614	3	2	0.13903508771929826	0.020467836257309937	0.06929824561403508	3	-0.010526315789473686	0.21491228070175436	0.3482456140350877	0.16228070175438597	-0.12631578947368421	-0.17017543859649123
42758	-0.09152046783625728	-0.014473684210526312	3	1	0.035380116959064345	-0.10760233918128655	0.12690058479532162	1	-0.3429824561403509	-0.25087719298245614	0.055263157894736875	0.018421052631578977	-0.03245614035087718	0.0035087719298245584
42759	0.045467836257309956	-0.0017543859649122723	3	2	0.179093567251462	0.07280701754385965	0.13362573099415204	5	0.24210526315789474	-0.32456140350877194	-0.05789473684210525	0.7710526315789474	0.054385964912280704	-0.4122807017543859
42760	0.07178362573099414	0.1131578947368421	4	2	-0.0016081871345029267	-0.20760233918128657	-0.07339181286549708	1	0.06403508771929822	0.20964912280701753	-0.1798245614035088	0.3824561403508772	-0.20789473684210524	0.16228070175438597
42761	0.2219298245614035	0.20833333333333331	6	3	0.040350877192982464	-0.17982456140350878	-0.18157894736842103	1	0.5315789473684212	0.20263157894736838	0.25	0.21403508771929824	0.07543859649122808	0.05789473684210526
42762	0.18830409356725145	0.2868421052631579	4	4	0.08596491228070176	-0.04649122807017544	-0.10233918128654973	2	0.5754385964912281	-0.44561403508771924	0.24912280701754388	0.5114035087719297	-0.08508771929824561	0.32456140350877194
42763	-0.035380116959064324	0.02280701754385965	3	2	0.0780701754385965	-0.0804093567251462	0.11345029239766082	1	-0.01578947368421052	-0.15438596491228068	0.06140350877192982	0.1175438596491228	0.21842105263157893	-0.4394736842105263
42764	0.2095029239766082	0.21359649122807017	5	2	0.05307017543859649	-0.17953216374269007	-0.1564327485380117	2	0.46842105263157896	0.03508771929824561	0.4228070175438597	0.36140350877192984	-0.09649122807017543	0.06578947368421051
42765	0.33845029239766083	0.3653508771929824	6	5	0.2679824561403509	0.10847953216374269	-0.07046783625730993	4	0.38596491228070173	0.2771929824561404	0.5114035087719297	0.3447368421052632	0.03245614035087718	0.4789473684210526
42766	-0.010672514619883042	0.016228070175438578	3	3	0.013888888888888886	-0.053801169590643266	0.024561403508771926	3	0.18070175438596492	-0.11491228070175441	-0.23859649122807014	0.22982456140350876	0.14736842105263157	-0.26842105263157895
42767	0.14546783625730994	0.1333333333333333	4	4	0.18640350877192982	0.10175438596491228	0.04093567251461989	5	0.618421052631579	-0.2807017543859649	0.5666666666666667	0.021929824561403494	-0.29824561403508776	0.24473684210526314
42768	0.15160818713450291	0.1868421052631579	4	3	0.125	-0.008479532163742688	-0.026608187134502897	3	0.6298245614035087	-0.5473684210526315	0.6035087719298246	0.2929824561403509	0.08070175438596489	-0.15000000000000002
42769	0.04956140350877194	0.17763157894736842	4	4	0.13318713450292397	0.04385964912280702	0.08362573099415205	4	0.3131578947368421	0.21052631578947367	0.14473684210526316	0.45614035087719296	-0.17894736842105263	-0.6482456140350876
42770	0.06257309941520468	0.11403508771929825	4	2	-0.05964912280701754	-0.24152046783625727	-0.12222222222222219	2	0.25877192982456143	0.06754385964912282	0.16052631578947368	-0.04736842105263159	-0.3043859649122807	0.24035087719298245
42771	0.05774853801169592	0.15219298245614038	4	3	0.12997076023391815	-0.03187134502923977	0.07222222222222222	3	0.3087719298245614	0.19473684210526315	-0.09999999999999999	0.2868421052631579	0.10964912280701761	-0.45350877192982453
42772	-0.005116959064327446	0.06973684210526315	3	2	0.04546783625730994	-0.09064327485380115	0.05058479532163742	3	-0.041228070175438614	0.18070175438596492	0.29210526315789476	0.23333333333333334	-0.07807017543859646	-0.6175438596491227
42773	0.09108187134502925	0.039473684210526314	3	3	0.16739766081871346	0.09093567251461988	0.07631578947368421	4	0.12280701754385964	-0.043859649122807015	0.4543859649122807	0.19736842105263158	-0.0850877192982456	-0.09912280701754383
42774	0.18845029239766084	0.17280701754385963	5	3	0.2533625730994152	0.06345029239766083	0.06491228070175438	3	0.20087719298245613	0.23508771929824562	0.47631578947368425	-0.02807017543859648	0.10175438596491226	0.14473684210526314
42775	0.104093567251462	0.17894736842105263	4	4	0.1362573099415205	-0.012280701754385967	0.03216374269005847	3	0.38859649122807016	-0.11491228070175438	0.4078947368421053	0.13771929824561402	0.22017543859649125	-0.41491228070175434
42776	-0.011549707602339162	-0.046052631578947366	2	2	0.0378654970760234	-0.07543859649122807	0.04941520467836257	3	-0.02719298245614035	-0.26578947368421046	0.20877192982456141	-0.06491228070175438	0.20526315789473687	-0.12543859649122807
42777	0.22163742690058483	0.2771929824561404	5	4	0.16637426900584795	0.06783625730994153	-0.05526315789473685	3	0.22543859649122808	0.3719298245614035	0.09473684210526315	-0.28157894736842104	0.5903508771929825	0.32894736842105265
42778	0.3833333333333333	0.40789473684210525	6	3	0.13508771929824562	-0.09152046783625734	-0.2482456140350877	2	0.43771929824561406	0.37807017543859645	0.6421052631578947	0.7184210526315788	0.051754385964912275	0.07192982456140351
42779	0.025146198830409364	0.00043859649122807154	3	2	0.1330409356725146	0.023976608187134502	0.10789473684210527	3	0.49736842105263157	0.06315789473684211	-0.062280701754385964	0.2596491228070176	-0.4745614035087719	-0.1324561403508772
42780	-0.00263157894736842	0.02631578947368421	3	2	-0.014912280701754384	-0.20438596491228067	-0.012280701754385984	2	0.11578947368421055	-0.023684210526315808	0.37456140350877193	-0.24473684210526314	0.07631578947368423	-0.3140350877192983
42781	0.055847953216374265	-0.04517543859649122	2	2	-0.045321637426900596	-0.1646198830409357	-0.10116959064327484	1	-0.12543859649122807	-0.10701754385964912	-0.015789473684210516	0.41666666666666663	-0.07456140350877193	0.24122807017543862
42782	0.38114035087719295	0.4140350877192982	5	4	0.0641812865497076	-0.09239766081871344	-0.3169590643274854	3	0.6412280701754386	0.14473684210526316	0.6228070175438596	0.7	0.20526315789473681	-0.02719298245614034
42783	0.08961988304093567	0.07807017543859648	5	3	0.1483918128654971	0.05818713450292398	0.0587719298245614	4	-0.15175438596491228	0.05701754385964912	0.16842105263157894	0.3078947368421053	0.08333333333333331	0.07280701754385965
42784	0.07090643274853801	-0.02631578947368421	2	2	0.1428362573099415	0.03274853801169591	0.07192982456140351	3	0.26666666666666666	-0.19210526315789475	-0.010526315789473684	-0.042105263157894736	0.46842105263157896	-0.0649122807017544
42785	0.3027777777777778	0.2614035087719298	6	5	0.25453216374269005	0.12514619883040937	-0.048245614035087724	4	0.6289473684210527	0.12631578947368421	0.4473684210526316	0.2166666666666667	0.30614035087719293	0.0912280701754386
42786	-0.021637426900584813	-0.006578947368421059	3	2	0.15116959064327484	0.06695906432748537	0.17280701754385963	5	0.3035087719298245	0.06578947368421054	-0.31578947368421056	-0.07192982456140351	-0.1701754385964912	0.05877192982456139
42787	0.2535087719298245	0.22587719298245612	4	4	0.21140350877192982	0.11286549707602338	-0.042105263157894736	5	0.7640350877192982	-0.1105263157894737	0.1868421052631579	0.6973684210526316	0.2649122807017544	-0.2815789473684211
42788	0.12119883040935671	0.12105263157894736	5	2	0.23815789473684212	0.08888888888888886	0.11695906432748537	3	-0.38421052631578945	0.02894736842105264	0.4842105263157894	0.356140350877193	0.1763157894736842	0.06578947368421052
42789	0.27894736842105267	0.3644736842105263	5	5	0.19269005847953213	0.09970760233918129	-0.08625730994152048	6	0.6210526315789473	0.09385964912280703	0.5280701754385965	0.5666666666666667	-0.3368421052631579	0.20087719298245613
42790	0.058625730994152025	-0.002631578947368457	2	2	0.20833333333333334	0.07046783625730994	0.14970760233918132	4	-0.26666666666666666	-0.09999999999999999	0.30614035087719293	0.4175438596491228	-0.0017543859649123417	-0.0035087719298245723
42791	0.22909356725146202	0.1600877192982456	6	4	0.09254385964912282	-0.1111111111111111	-0.1365497076023392	2	0.41403508771929826	0.15526315789473685	0.3780701754385965	0.1649122807017544	0.1254385964912281	0.1368421052631579
42792	0.3345029239766082	0.17017543859649123	6	3	0.11695906432748537	-0.07280701754385965	-0.21754385964912282	3	0.6692982456140351	0.17719298245614035	0.8236842105263158	0.1631578947368421	0.049122807017543874	0.12456140350877193
42793	0.20292397660818717	0.2543859649122807	6	2	0.03888888888888889	-0.17894736842105266	-0.16403508771929823	2	0.01578947368421052	0.24385964912280703	0.26491228070175443	0.3175438596491228	0.02192982456140352	0.35350877192982455
42794	0.04736842105263158	0.015789473684210523	4	2	0.05614035087719297	-0.08157894736842107	0.008771929824561401	3	0.46578947368421053	0.013157894736842118	0.0912280701754386	-0.16052631578947368	-0.14385964912280702	0.01842105263157893
42795	0.14108187134502922	0.1780701754385965	5	4	0.15570175438596492	0.00263157894736841	0.014619883040935677	2	0.24473684210526317	0.11140350877192982	0.38859649122807016	0.2885964912280702	0.08771929824561403	-0.27456140350877195
42796	0.10219298245614035	0.1118421052631579	4	3	0.13698830409356724	0.06315789473684212	0.0347953216374269	5	-0.0482456140350877	0.007894736842105267	0.21754385964912282	0.22456140350877193	0.21578947368421053	-0.0043859649122807015
42797	0.08640350877192983	0.12412280701754388	4	3	0.07412280701754387	-0.06842105263157895	-0.012280701754385967	3	0.10964912280701754	-0.2657894736842105	0.13859649122807022	0.4219298245614035	0.5798245614035088	-0.46578947368421053
42798	0.13888888888888887	0.0030701754385965008	3	2	-0.0011695906432748575	-0.20760233918128657	-0.14005847953216374	2	0.6175438596491227	-0.10789473684210527	0.362280701754386	-0.04473684210526317	-0.014912280701754377	0.02105263157894738
42799	0.19385964912280698	0.22499999999999998	5	3	0.11198830409356726	-0.054385964912280683	-0.08187134502923975	2	0.5640350877192982	0.20789473684210524	0.22456140350877193	0.22543859649122805	0.32982456140350874	-0.38859649122807016
42800	0.07105263157894735	0.11798245614035088	4	2	0.05847953216374269	-0.11812865497076024	-0.012573099415204661	1	0.10263157894736842	-0.42894736842105263	0.712280701754386	0.3912280701754386	-0.48421052631578954	0.13333333333333333
42801	0.09064327485380118	0.14473684210526314	4	4	0.17339181286549707	0.057894736842105256	0.08274853801169589	3	0.11666666666666664	0.17280701754385963	0.5	0.2771929824561403	-0.16228070175438591	-0.3605263157894737
42802	0.16154970760233917	0.2482456140350877	5	5	0.05043859649122808	-0.05701754385964913	-0.11111111111111112	2	0.15438596491228068	0.39824561403508774	0.6368421052631579	0.2736842105263158	-0.7166666666666667	0.22280701754385965
42803	0.0894736842105263	0.038596491228070184	5	1	0.1324561403508772	0.0002923976608187144	0.04298245614035088	4	0.29649122807017547	0.05614035087719299	0.25701754385964914	0.02105263157894737	-0.09912280701754389	0.005263157894736831
42804	0.12178362573099415	0.22675438596491226	5	4	0.04839181286549707	-0.14941520467836258	-0.07339181286549708	2	-0.4078947368421053	0.3131578947368421	0.2894736842105263	0.17543859649122806	0.0824561403508772	0.27807017543859647
42805	0.00921052631578948	0.022807017543859665	3	2	0.1504385964912281	0.016374269005847958	0.1412280701754386	4	0.05087719298245616	-0.005263157894736831	-0.19824561403508772	0.293859649122807	0.07894736842105265	-0.16491228070175437
42806	0.34663742690058474	0.31666666666666665	6	5	0.26213450292397655	0.21812865497076026	-0.08450292397660819	6	0.4052631578947368	0.46842105263157896	0.16228070175438597	0.7578947368421052	0.05789473684210522	0.22807017543859648
42807	0.11666666666666665	0.1793859649122807	5	4	0.09298245614035087	-0.09619883040935673	-0.023684210526315797	2	0.00789473684210526	0.41842105263157897	0.19122807017543858	0.1675438596491228	0.3508771929824561	-0.4359649122807017
42808	-0.018128654970760234	0.051754385964912275	3	3	0.11842105263157897	0.02076023391812866	0.13654970760233917	2	0.4956140350877193	0.13771929824561402	-0.24385964912280705	0.2280701754385965	-0.03421052631578947	-0.6921052631578947
42809	0.06666666666666667	0.07105263157894737	3	3	0.03099415204678362	-0.0695906432748538	-0.03567251461988306	2	0.2324561403508772	0.28596491228070176	-0.09035087719298246	0.36666666666666664	-0.2245614035087719	-0.17017543859649123
42810	0.104093567251462	0.11271929824561405	4	3	0.22865497076023397	0.10730994152046784	0.12456140350877193	4	-0.011403508771929832	0.20263157894736844	0.022807017543859665	0.36929824561403507	0.33070175438596494	-0.2894736842105263
42811	-0.19035087719298247	-0.16140350877192983	2	1	0.007309941520467832	-0.10000000000000002	0.1976608187134503	2	-0.7561403508771929	-0.18157894736842106	0.17280701754385963	0.10263157894736842	-0.1412280701754386	-0.3385964912280702
42812	0.07777777777777777	0.01929824561403508	4	1	0.19678362573099414	0.06549707602339182	0.11900584795321639	4	-0.14824561403508774	-0.10789473684210528	0.4087719298245614	0.27543859649122804	0.030701754385964897	0.00789473684210526
42813	0.16798245614035087	0.33289473684210524	5	4	0.04605263157894737	-0.11052631578947368	-0.1219298245614035	2	0.49736842105263157	0.2342105263157895	0.25263157894736843	0.4956140350877193	-0.8850877192982457	0.4131578947368421
42814	0.01374269005847952	0.0824561403508772	4	3	0.14766081871345024	0.023976608187134495	0.13391812865497077	4	0.3464912280701754	0.15	0.014912280701754405	0.5675438596491228	-0.20438596491228078	-0.7921052631578948
42815	0.03099415204678363	-0.017982456140350885	3	2	-0.01374269005847953	-0.17163742690058478	-0.04473684210526315	1	0.656140350877193	-0.42894736842105263	0.38421052631578945	0.011403508771929832	-0.3894736842105263	-0.0473684210526316
42816	0.20146198830409356	0.17236842105263156	5	4	0.004970760233918121	-0.20467836257309938	-0.1964912280701754	2	0.5350877192982456	-0.0885964912280702	0.16140350877192983	0.2789473684210526	0.13859649122807016	0.1833333333333333
42817	0.3293859649122807	0.35350877192982455	6	4	0.20657894736842106	0.07514619883040936	-0.12280701754385966	4	0.33508771929824566	0.43157894736842106	0.6201754385964913	0.3719298245614035	0.00877192982456143	0.2087719298245614
42818	0.1766081871345029	0.15043859649122807	5	3	0.12163742690058481	-0.08391812865497077	-0.054970760233918135	3	0.4675438596491228	0.023684210526315808	0.21228070175438596	0.08859649122807019	-0.01491228070175439	0.2824561403508772
42819	0.21944444444444444	0.18903508771929822	6	3	0.133187134502924	-0.0432748538011696	-0.08625730994152046	2	0.5307017543859649	0.3017543859649123	0.0763157894736842	0.4017543859649123	0.0035087719298245723	0.0026315789473684258
42820	0.06578947368421052	0.1280701754385965	4	4	0.2614035087719298	0.16812865497076024	0.19561403508771932	5	0.22894736842105262	-0.15438596491228068	0.06929824561403508	0.18684210526315792	0.21315789473684207	-0.14912280701754388
42821	-0.003070175438596496	-0.11096491228070177	3	2	0.16067251461988305	-0.031286549707602335	0.16374269005847952	3	-0.23157894736842108	-0.24385964912280703	0.33421052631578946	0.3701754385964912	0.009649122807017546	-0.2570175438596491
42822	0.16067251461988302	0.1131578947368421	3	3	0.13172514619883044	-0.05204678362573099	-0.028947368421052628	2	0.24649122807017543	-0.02017543859649122	0.6666666666666666	0.28421052631578947	-0.10263157894736841	-0.1105263157894737
42823	0.19883900740114824	0.18903508771929825	5	4	0.2625865739624349	0.11929824561403508	0.06374756656128666	5	-0.10789473684210528	0.041279658441977216	0.3622807017543859	0.5192982456140351	0.22631578947368422	0.15175438596491228
42824	-0.2703216374269006	-0.27149122807017545	0	0	0.07616959064327485	-0.0736842105263158	0.34649122807017546	1	-0.0026315789473684292	-0.1605263157894737	-0.2298245614035088	-0.3298245614035088	-0.31315789473684214	-0.5859649122807018
42825	0.23932748538011694	0.37719298245614036	5	4	0.17616959064327484	-0.011403508771929818	-0.06315789473684212	2	0.44649122807017544	0.015789473684210548	0.3482456140350877	0.5307017543859649	-0.3114035087719298	0.406140350877193
42826	0.013596491228070162	-0.05219298245614035	3	1	0.24546783625730995	0.11578947368421051	0.23187134502923978	4	0.4236842105263158	0.014912280701754377	-0.11929824561403507	0.07017543859649122	-0.1289473684210527	-0.17894736842105263
42827	0.20614035087719296	0.2649122807017544	4	4	0.10789473684210527	-0.05233918128654972	-0.09824561403508773	3	0.7017543859649122	-0.16403508771929823	0.2596491228070175	0.30526315789473685	0.27017543859649124	-0.1359649122807018
42828	0.14005847953216377	0.04649122807017546	4	3	0.20497076023391814	0.057017543859649134	0.06491228070175438	5	0.3078947368421053	-0.12192982456140351	0.6666666666666667	0.04298245614035088	0.050000000000000044	-0.10526315789473684
42829	0.1603801169590643	0.20307017543859648	5	3	0.23961988304093565	0.10438596491228071	0.07923976608187135	4	0.31666666666666665	0.08947368421052632	0.5350877192982456	0.0035087719298245654	0.337719298245614	-0.3201754385964912
42830	0.19561403508771927	0.25219298245614036	5	3	0.3423976608187134	0.21374269005847954	0.14678362573099413	5	-0.3280701754385965	0.27456140350877195	0.37192982456140344	0.506140350877193	0.11929824561403507	0.22982456140350876
42831	0.145906432748538	0.23333333333333336	4	4	0.2403508771929825	0.11929824561403507	0.09444444444444446	4	-0.5412280701754386	-0.11140350877192982	0.5780701754385965	0.48333333333333334	0.1947368421052632	0.2719298245614035
42832	0.16345029239766082	0.1526315789473684	5	2	0.1976608187134503	0.03918128654970761	0.03421052631578946	4	0.4324561403508772	0.27982456140350875	0.27543859649122804	-0.051754385964912275	0.02982456140350878	0.014912280701754432
42833	0.3045321637426901	0.2657894736842105	6	4	0.04371345029239767	-0.2052631578947369	-0.26081871345029245	1	0.6578947368421053	0.09649122807017543	0.5096491228070175	0.3254385964912281	0.20614035087719298	0.031578947368421054
42834	0.1672514619883041	0.24912280701754386	5	4	0.09941520467836258	-0.021345029239766083	-0.06783625730994154	2	0.5447368421052632	0.1587719298245614	0.32280701754385965	0.4885964912280702	-0.6868421052631578	0.17543859649122806
42835	-0.16827485380116958	-0.05526315789473685	3	1	-0.027923976608187125	-0.16228070175438597	0.14035087719298245	1	0.05087719298245613	0.016666666666666663	-0.487719298245614	-0.12719298245614036	0.08859649122807023	-0.5508771929824562
42836	0.10540935672514622	0.0868421052631579	4	2	0.12997076023391815	-0.012573099415204682	0.024561403508771923	3	0.5728070175438597	-0.27807017543859647	0.04210526315789473	0.2307017543859649	-0.06666666666666665	0.13157894736842107
42837	0.20423976608187133	0.29561403508771933	4	3	0.12266081871345029	-0.019298245614035092	-0.08157894736842106	2	0.3526315789473684	0.30000000000000004	0.2912280701754386	0.4017543859649123	-0.021052631578947323	-0.09912280701754385
42838	0.1932748538011696	0.2710526315789474	4	3	0.15760233918128655	-0.10438596491228071	-0.03567251461988304	2	-0.3543859649122807	0.2973684210526316	0.6324561403508773	0.5271929824561403	-0.187719298245614	0.24473684210526314
42839	0.19576023391812866	0.21359649122807017	5	4	0.23961988304093565	0.1111111111111111	0.043859649122807015	5	-0.009649122807017518	0.015789473684210523	0.3692982456140351	0.3719298245614035	0.2701754385964912	0.15701754385964914
42840	0.17587719298245616	0.31447368421052635	4	2	0.032017543859649125	-0.13304093567251463	-0.143859649122807	2	-0.04035087719298244	0.3429824561403509	0.3140350877192983	0.31491228070175437	-0.24649122807017546	0.3701754385964912
42841	0.18260233918128652	0.2385964912280702	4	3	-0.004532163742690058	-0.19269005847953216	-0.1871345029239766	1	0.4903508771929825	0.07280701754385964	0.4666666666666667	0.40438596491228074	-0.12719298245614033	-0.21140350877192984
42842	0.23128654970760232	0.31491228070175437	5	4	0.15263157894736842	0.020760233918128663	-0.07865497076023392	3	0.14912280701754388	0.35350877192982455	0.5210526315789473	0.2763157894736842	-0.30438596491228065	0.39210526315789473
42843	0.08391812865497074	0.07543859649122805	5	2	0.11695906432748536	-0.029239766081871347	0.03304093567251463	2	0.09035087719298243	0.20964912280701753	0.03771929824561404	0.06052631578947368	0.13596491228070173	-0.03070175438596491
42844	0.25219298245614036	0.32894736842105265	5	4	0.16125730994152046	-0.013742690058479529	-0.09093567251461988	3	0.32719298245614037	0.020175438596491235	0.33070175438596494	0.42543859649122806	-0.16140350877192983	0.5710526315789474
42845	0.17690058479532164	0.12017543859649121	5	3	0.17719298245614035	0.050292397660818715	0.0002923976608187144	4	0.48421052631578954	0.09999999999999999	0.14035087719298245	0.09298245614035086	0.43684210526315786	-0.1929824561403509
42846	0.18245614035087718	0.20964912280701753	5	3	0.10350877192982455	-0.02573099415204677	-0.07894736842105263	4	-0.035964912280701755	0.21403508771929824	0.20526315789473681	0.40614035087719297	0.04736842105263156	0.25789473684210523
42847	0.40014619883040936	0.5074561403508772	5	4	0.09546783625730997	-0.13567251461988303	-0.30467836257309944	2	0.581578947368421	0.046491228070175444	0.7728070175438597	0.5649122807017544	-0.014912280701754363	0.45
42848	0.16213450292397658	0.14956140350877195	4	3	0.07967836257309942	-0.024853801169590645	-0.08245614035087719	3	0.5552631578947368	0.13333333333333333	-0.11491228070175438	0.5333333333333333	-0.30000000000000004	0.16578947368421054
42849	0.18932748538011693	0.2214912280701754	4	3	0.13786549707602339	-0.026900584795321633	-0.05146198830409357	3	0.44122807017543864	-0.22543859649122808	0.6622807017543859	0.2807017543859649	-0.18508771929824558	0.16228070175438594
42850	0.12207602339181285	0.15307017543859652	4	3	0.08786549707602341	-0.09795321637426901	-0.03421052631578949	1	0.13070175438596493	0.17543859649122812	0.44298245614035087	0.2543859649122807	-0.04035087719298246	-0.2307017543859649
42851	-0.13698830409356724	-0.14517543859649124	3	2	0.08172514619883042	-0.05906432748538012	0.21871345029239767	3	-0.3859649122807018	-0.3912280701754386	0.1403508771929825	0.09561403508771929	0.1780701754385965	-0.4587719298245614
42852	-0.1672514619883041	-0.2618421052631579	2	1	-0.051754385964912275	-0.20467836257309943	0.1154970760233918	1	-0.4219298245614035	-0.5447368421052632	0.1105263157894737	0.3763157894736842	-0.11754385964912281	-0.40614035087719297
42853	0.02119883040935672	0.013157894736842098	3	3	0.1533625730994152	0.015497076023391815	0.13216374269005848	4	0.0885964912280702	-0.0807017543859649	0.19736842105263158	0.08508771929824561	-0.05877192982456142	-0.10438596491228072
42854	0.0976608187134503	0.0995614035087719	4	3	0.26461988304093564	0.11520467836257313	0.16695906432748533	4	0.368421052631579	-0.206140350877193	0.27894736842105267	-0.05438596491228068	0.18684210526315786	0.012280701754385961
42855	0.07997076023391815	-0.02894736842105263	3	1	0.1597953216374269	-0.05087719298245615	0.07982456140350877	2	0.2596491228070176	0.0412280701754386	-0.15789473684210525	0.6587719298245615	-0.09912280701754386	-0.22280701754385962
42856	0.2571637426900585	0.2763157894736842	6	4	0.3533625730994152	0.21637426900584797	0.09619883040935673	6	0.43333333333333335	0.025438596491228073	0.39473684210526316	0.4956140350877193	0.035964912280701755	0.15789473684210525
42857	0.008771929824561403	-0.022368421052631572	3	2	0.07309941520467837	-0.10555555555555557	0.06432748538011696	1	0.007017543859649117	-0.15263157894736845	-0.05175438596491226	0.3684210526315789	0.14824561403508774	-0.26666666666666666
42858	0.24605263157894733	0.29561403508771933	5	3	0.038157894736842106	-0.0976608187134503	-0.20789473684210527	3	0.2578947368421053	0.1280701754385965	-0.31491228070175437	0.5850877192982457	0.48684210526315785	0.3333333333333333
42859	-0.008918128654970764	0.009210526315789476	3	1	0.07616959064327486	-0.047953216374269005	0.0850877192982456	2	-0.0008771929824561396	-0.12368421052631579	0.08508771929824563	0.22982456140350876	0.019298245614035092	-0.26315789473684215
42860	0.16257309941520462	0.21666666666666667	5	4	0.21666666666666667	0.1239766081871345	0.05409356725146199	4	0.2543859649122807	0.1447368421052632	0.17894736842105263	0.5096491228070175	0.31052631578947365	-0.4228070175438597
42861	0.11739766081871345	0.12017543859649123	5	2	0.19342105263157894	0.06169590643274855	0.07602339181286549	4	0.2912280701754386	0.23859649122807014	0.015789473684210527	0.08070175438596491	0.15964912280701754	-0.08157894736842106
42862	0.16359649122807018	0.15833333333333333	4	3	0.2472222222222222	0.0631578947368421	0.08362573099415205	5	0.48333333333333334	-0.206140350877193	0.4692982456140351	0.28596491228070176	0.030701754385964897	-0.08157894736842103
42863	0.362719298245614	0.3925438596491228	6	5	0.12880116959064328	-0.010818713450292389	-0.23391812865497078	4	0.38596491228070173	0.3991228070175439	0.5219298245614035	0.2675438596491228	0.1912280701754386	0.41052631578947374
42864	0.16856725146198834	0.2719298245614035	4	3	0.23903508771929824	0.1260233918128655	0.07046783625730994	4	0.3201754385964912	-0.049122807017543846	0.22368421052631582	0.35526315789473684	0.4473684210526316	-0.28596491228070176
42865	0.24678362573099413	0.2723684210526316	5	3	0.08362573099415205	-0.04883040935672516	-0.1631578947368421	2	0.32894736842105265	0.02719298245614034	-0.01929824561403509	0.5754385964912281	0.3526315789473684	0.21578947368421053
42866	0.004385964912280688	0.047807017543859645	4	1	0.025438596491228066	-0.1652046783625731	0.021052631578947368	1	0.20526315789473684	0.07894736842105263	0.36929824561403507	-0.19912280701754387	0.016666666666666663	-0.44473684210526315
42867	0.23625730994152047	0.3302631578947368	4	4	0.14181286549707603	0.011403508771929827	-0.09444444444444443	3	0.4394736842105263	0.3201754385964912	0.5842105263157895	0.34035087719298246	-0.05350877192982453	-0.2131578947368421
42868	0.1355263157894737	0.15043859649122807	4	3	0.27938596491228074	0.13187134502923978	0.143859649122807	5	-0.3701754385964912	-0.028070175438596523	0.45614035087719307	0.45438596491228067	0.17280701754385963	0.1280701754385965
42869	0.11271929824561404	0.11666666666666667	5	3	0.24809941520467838	0.10146198830409359	0.13538011695906435	5	0.32280701754385965	-0.25701754385964914	0.3324561403508772	0.17719298245614035	0.05614035087719299	0.04473684210526313
42870	0.2994152046783625	0.37982456140350873	5	4	0.16198830409356724	-0.06023391812865497	-0.13742690058479531	2	0.5052631578947369	0.04824561403508772	0.7614035087719299	0.25438596491228066	-0.29035087719298247	0.5175438596491229
42871	0.09371345029239765	0.07017543859649125	4	2	0.04283625730994151	-0.1845029239766082	-0.05087719298245614	2	0.01929824561403512	0.19999999999999998	0.5052631578947369	-0.19210526315789475	-0.0912280701754386	0.12105263157894737
42872	-0.030701754385964935	-0.027631578947368424	2	1	-0.050584795321637434	-0.23157894736842108	-0.019883040935672506	1	-0.043859649122807015	-0.2	0.02631578947368421	0.4842105263157894	-0.011403508771929832	-0.43947368421052635
42873	0.12587719298245614	0.0425438596491228	3	2	0.2641812865497076	0.15058479532163743	0.13830409356725148	5	-0.17894736842105263	-0.12543859649122807	0.40438596491228074	0.5701754385964912	0.10175438596491226	-0.016666666666666663
42874	0.2961988304093567	0.30087719298245613	5	4	0.09883040935672516	-0.0807017543859649	-0.19736842105263155	1	0.3192982456140351	0.2824561403508772	0.17982456140350878	0.5701754385964912	-0.03157894736842105	0.45701754385964916
42875	0.2045321637426901	0.20087719298245615	4	3	0.23961988304093565	0.11725146198830409	0.035087719298245605	5	0.3763157894736842	-0.05000000000000002	0.6447368421052632	0.5543859649122808	-0.3236842105263158	0.025438596491228073
42876	0.22573099415204678	0.22719298245614036	5	3	-0.023976608187134502	-0.27280701754385966	-0.2497076023391813	1	-0.10087719298245615	0.23947368421052634	0.3342105263157894	0.2149122807017544	0.07719298245614035	0.5894736842105264
42877	-0.02163742690058479	-0.08464912280701756	2	2	0.0239766081871345	-0.1450292397660819	0.045614035087719294	1	-0.05350877192982456	-0.20350877192982453	-0.11578947368421055	0.2956140350877193	0.3754385964912281	-0.4280701754385965
42878	0.14371345029239765	0.11271929824561402	3	2	0.21330409356725147	0.048538011695906436	0.0695906432748538	4	0.23771929824561405	0.30438596491228065	0.5298245614035088	-0.10175438596491228	-0.012280701754386003	-0.09561403508771929
42879	0.1368421052631579	0.07763157894736841	4	2	0.14327485380116958	0.04415204678362573	0.006432748538011702	3	0.5605263157894738	-0.10263157894736842	0.05964912280701755	0.6342105263157894	-0.42631578947368426	0.09561403508771929
42880	0.1296783625730994	0.13245614035087716	3	2	0.2381578947368421	0.07748538011695906	0.10847953216374268	5	0.38859649122807016	-0.21842105263157893	0.27543859649122804	0.5771929824561404	-0.23421052631578942	-0.010526315789473717
42881	0.18055555555555558	0.13464912280701755	5	3	0.09137426900584796	-0.061111111111111116	-0.0891812865497076	2	0.3710526315789474	0.057894736842105256	0.21140350877192982	0.04561403508771929	-0.1043859649122807	0.5017543859649123
42882	0.15248538011695906	0.10657894736842106	5	3	0.0682748538011696	-0.03596491228070175	-0.08421052631578947	3	0.3956140350877193	0.14385964912280702	-0.02894736842105264	0.2833333333333333	0.05175438596491225	0.06929824561403511
42883	0.0371345029239766	0.14956140350877192	4	3	0.304093567251462	0.20292397660818717	0.26695906432748534	5	-0.22017543859649125	-0.34649122807017546	0.19649122807017544	0.293859649122807	0.15087719298245614	0.1482456140350877
42884	0.16783625730994153	0.17368421052631577	4	2	0.22982456140350874	0.0652046783625731	0.06198830409356724	4	0.21228070175438596	0.13508771929824562	0.4710526315789474	0.6675438596491228	-0.32719298245614037	-0.1517543859649123
42885	0.006140350877192988	-0.03684210526315791	3	1	-0.005555555555555559	-0.2014619883040936	-0.011695906432748546	3	0.049122807017543846	0.09561403508771929	0.4859649122807018	-0.12280701754385967	-0.23157894736842105	-0.2394736842105263
42886	-0.054385964912280704	-0.19298245614035087	2	2	-0.03625730994152046	-0.13391812865497077	0.01812865497076024	2	-0.2894736842105263	-0.1956140350877193	-0.19035087719298244	0.5657894736842105	0.19035087719298247	-0.4070175438596491
42887	0.2549707602339181	0.2324561403508772	4	3	0.18625730994152045	0.08801169590643276	-0.06871345029239767	3	0.3929824561403509	-0.17192982456140352	0.6096491228070176	0.7447368421052631	-0.11754385964912284	0.07192982456140351
42888	0.22412280701754386	0.2131578947368421	5	3	0.22558479532163744	0.1236842105263158	0.0014619883040935672	4	0.312280701754386	0.11403508771929824	0.37192982456140355	0.5921052631578948	-0.1298245614035088	0.08421052631578949
42889	0.25292397660818716	0.30043859649122806	5	5	0.27134502923976606	0.1327485380116959	0.018421052631578953	4	-0.03157894736842104	0.3280701754385965	0.38070175438596493	0.12280701754385964	0.44473684210526315	0.2728070175438596
42890	-0.00043859649122806807	0.025000000000000015	4	1	0.03961988304093567	-0.14824561403508774	0.04005847953216374	1	0.04035087719298246	-0.1824561403508772	0.0675438596491228	0.08333333333333331	0.009649122807017574	-0.021052631578947358
42891	0.0864035087719298	0.11140350877192981	4	3	0.09108187134502925	-0.06257309941520468	0.0046783625730994205	3	0.03684210526315787	0.18596491228070175	0.21315789473684207	0.6403508771929824	-0.43947368421052635	-0.11842105263157895
42892	0.3425438596491229	0.32894736842105265	6	6	0.13318713450292397	0.03538011695906433	-0.20935672514619882	3	0.39035087719298245	0.2675438596491228	0.6140350877192983	0.06929824561403508	0.18333333333333332	0.5307017543859649
42893	0.18362573099415205	0.048245614035087744	4	2	0.24766081871345028	0.0412280701754386	0.06403508771929824	3	0.5921052631578947	-0.23596491228070177	0.662280701754386	0.0052631578947368585	-0.01315789473684209	0.09122807017543863
42894	0.24473684210526317	0.27017543859649124	4	4	0.15380116959064327	0.0780701754385965	-0.09093567251461991	5	0.5614035087719298	-0.07280701754385963	0.1956140350877193	0.656140350877193	-0.21666666666666665	0.3447368421052632
42895	0.038011695906432774	0.09210526315789473	4	0	0.17017543859649123	-0.05087719298245614	0.13216374269005848	2	0.12368421052631584	0.12192982456140353	0.10701754385964912	0.07719298245614034	-0.02368421052631578	-0.1780701754385965
42896	-0.04970760233918129	0.05921052631578949	4	2	0.08859649122807019	-0.05730994152046786	0.13830409356725146	2	-0.13508771929824562	0.15964912280701754	0.2745614035087719	0.08947368421052632	0.028947368421052666	-0.7157894736842105
42897	0.08377192982456143	0.043859649122807	4	1	0.15628654970760233	0.05906432748538012	0.07251461988304093	4	0.07456140350877194	0.043859649122807015	0.4666666666666667	0.04385964912280699	-0.0649122807017544	-0.06140350877192985
42898	0.18406432748538012	0.16359649122807018	5	4	0.17002923976608186	0.04064327485380117	-0.014035087719298248	5	0.34561403508771926	0.25526315789473686	0.506140350877193	0.0008771929824561153	-0.07543859649122808	0.07192982456140351
42899	0.17514619883040938	0.17807017543859652	5	4	0.1482456140350877	0.03216374269005848	-0.026900584795321623	4	0.4517543859649123	0.2982456140350877	0.22192982456140353	0.07280701754385965	0.1342105263157895	-0.1280701754385965
42900	0.10628654970760232	0.08684210526315789	4	3	0.0001461988304093618	-0.1783625730994152	-0.10614035087719298	2	0.15438596491228068	-0.12719298245614036	0.4385964912280702	0.22192982456140348	-0.06929824561403508	0.019298245614035092
42901	0.20891812865497075	0.21842105263157893	5	3	0.23961988304093565	0.05321637426900585	0.030701754385964907	4	-0.2131578947368421	0.0008771929824561431	0.31666666666666665	0.712280701754386	0.12280701754385964	0.3140350877192982
42902	0.07017543859649121	0.12587719298245612	3	2	0.22309941520467835	0.13801169590643275	0.15292397660818713	6	-0.33771929824561403	-0.31842105263157894	0.4342105263157895	0.3912280701754386	0.2552631578947368	-0.0035087719298245584
42903	0.18654970760233916	0.20964912280701753	5	2	0.1853801169590643	-0.07222222222222222	-0.0011695906432748575	2	0.2614035087719298	0.39035087719298245	0.15789473684210525	0.2912280701754386	0.06315789473684208	-0.04473684210526316
42904	0.0436245343253251	-0.055263157894736875	3	2	0.19832484116105661	0.10438596491228071	0.15470030683573152	4	-0.37017543859649127	-0.26720016246910194	0.5482456140350878	0.4614035087719298	0.021052631578947323	-0.13157894736842107
42905	0.45657894736842103	0.48464912280701755	6	5	0.20394736842105263	0.055847953216374265	-0.2526315789473684	4	0.47982456140350876	0.2657894736842106	0.6973684210526316	0.5473684210526315	0.48947368421052634	0.2596491228070176
42906	0.12967836257309948	0.2767543859649123	4	3	0.18172514619883043	0.0347953216374269	0.052046783625731	4	0.3280701754385965	0.22543859649122808	0.5105263157894737	0.362280701754386	-0.4482456140350877	-0.19999999999999998
42907	0.10321637426900583	0.08157894736842103	3	2	0.12192982456140351	-0.018713450292397658	0.018713450292397658	2	-0.00877192982456143	-0.08859649122807016	0.46578947368421053	0.1719298245614035	0.2298245614035088	-0.15087719298245617
42908	0.03874269005847953	0.00043859649122805766	3	2	0.11535087719298247	-0.07953216374269008	0.07660818713450292	2	-0.5078947368421053	-0.06666666666666668	0.4385964912280702	0.49473684210526314	0.0675438596491228	-0.193859649122807
42909	0.3194444444444445	0.3241228070175438	6	6	0.12149122807017543	0.03479532163742689	-0.197953216374269	4	0.38596491228070173	0.40175438596491225	0.1605263157894737	0.16052631578947368	0.26228070175438595	0.5456140350877193
42910	-0.017543859649122782	-0.009210526315789468	3	2	0.05614035087719299	-0.01842105263157895	0.07368421052631578	2	0.026315789473684216	-0.4745614035087719	-0.04473684210526315	0.556140350877193	0.15175438596491228	-0.3201754385964912
42911	0.16666666666666666	0.19736842105263155	5	0	0.09532163742690059	-0.19590643274853803	-0.07134502923976609	1	0.03771929824561403	0.3973684210526316	0.2807017543859649	0.13421052631578945	0.26052631578947366	-0.11052631578947368
42912	0.2733918128654971	0.256578947368421	6	3	0.1304093567251462	-0.03304093567251462	-0.14298245614035088	2	0.1850877192982456	0.2614035087719298	0.5684210526315789	0.2517543859649123	0.02456140350877193	0.34912280701754383
42913	0.2975146198830409	0.3337719298245614	5	4	0.09634502923976611	-0.11900584795321638	-0.20116959064327486	1	0.6219298245614034	-0.20614035087719298	0.5587719298245614	0.4026315789473684	0.1429824561403509	0.2649122807017544
42914	0.20146198830409356	0.17368421052631577	6	1	0.17836257309941517	-0.03450292397660818	-0.02309941520467836	4	0.31228070175438594	0.07543859649122807	0.13157894736842105	0.4526315789473684	0.21578947368421053	0.02105263157894738
42915	0.2638888888888889	0.32850877192982453	4	3	0.17499999999999996	0.08888888888888886	-0.08888888888888889	4	-0.018421052631578946	0.10789473684210527	0.5570175438596491	0.5657894736842105	0.5491228070175438	-0.1780701754385965
42916	-0.060087719298245613	-0.05350877192982456	3	0	-0.03815789473684211	-0.24152046783625733	0.021929824561403504	1	0.04999999999999999	0.3192982456140351	-0.1570175438596491	0.14561403508771928	-0.1842105263157895	-0.5342105263157895
42917	0.09078947368421053	0.11315789473684212	4	3	0.1875730994152047	0.013157894736842105	0.09678362573099415	4	-0.06929824561403508	0.11228070175438597	0.4675438596491228	0.18333333333333335	0.11403508771929827	-0.2631578947368421
42918	0.27309941520467834	0.2679824561403509	6	3	0.03479532163742689	-0.18947368421052632	-0.2383040935672515	1	0.35964912280701755	0.1763157894736842	0.02368421052631578	0.5964912280701755	0.43333333333333335	0.049122807017543874
42919	0.2318713450292397	0.14956140350877192	4	3	0.053508771929824554	-0.12690058479532165	-0.1783625730994152	0	0.6526315789473685	0.08421052631578946	0.6771929824561402	0.2149122807017544	-0.20438596491228073	-0.03333333333333334
42920	0.09400584795321638	0.026315789473684223	3	2	0.25628654970760234	0.07251461988304093	0.16228070175438597	5	0.09561403508771929	-0.15789473684210525	0.32894736842105265	0.3991228070175438	-0.058771929824561364	-0.042982456140350844
42921	0.10248538011695907	0.13421052631578945	5	2	0.09634502923976608	-0.03742690058479533	-0.006140350877192983	1	-0.07631578947368421	0.08596491228070174	0.18245614035087718	0.2149122807017544	0.19035087719298247	0.017543859649122813
42922	0.10994152046783627	-0.008333333333333325	3	2	-0.06257309941520468	-0.24649122807017543	-0.17251461988304095	0	-0.04035087719298244	0.29035087719298247	-0.08684210526315789	0.023684210526315794	0.5710526315789474	-0.09824561403508772
42923	0.3402046783625731	0.32587719298245615	6	4	0.2609649122807018	0.010233918128654968	-0.07923976608187135	4	0.26491228070175443	0.4280701754385965	0.5403508771929825	0.3868421052631579	0.20614035087719296	0.2149122807017544
42924	0.05073099415204677	-0.015350877192982455	2	2	0.08669590643274855	-0.12660818713450292	0.03596491228070176	2	-0.021052631578947364	0.1885964912280702	-0.0394736842105263	0.4114035087719298	-0.009649122807017546	-0.22543859649122808
42925	0.09473684210526313	0.18991228070175437	4	1	-0.014912280701754385	-0.18801169590643274	-0.10964912280701755	1	-0.09122807017543859	0.17456140350877192	0.22368421052631576	0.4298245614035088	-0.37368421052631584	0.20526315789473684
42926	0.26432748538011697	0.2368421052631579	5	4	0.1964912280701754	0.06871345029239767	-0.06783625730994149	3	0.5482456140350878	0.2657894736842105	0.20789473684210527	0.7728070175438596	-0.2447368421052632	0.035964912280701755
42927	0.20657894736842106	0.32499999999999996	4	4	0.22997076023391816	0.10614035087719298	0.023391812865497085	5	0.5017543859649123	-0.2236842105263158	0.4140350877192982	0.4947368421052632	0.2359649122807017	-0.18333333333333335
42928	0.01505847953216375	-0.06271929824561404	2	2	-0.007456140350877205	-0.2242690058479532	-0.022514619883040963	2	0.2535087719298246	-0.0008771929824561431	0.4675438596491228	-0.2631578947368421	-0.2421052631578947	-0.12456140350877194
42929	0.08157894736842107	0.15	4	4	0.1391812865497076	0.09619883040935673	0.05760233918128655	5	0.525438596491228	0.18157894736842106	0.15350877192982454	0.14649122807017545	-0.44473684210526315	-0.07280701754385965
42930	0.02719298245614035	-0.036842105263157905	3	2	0.22953216374269003	0.13508771929824562	0.20233918128654974	3	0.27982456140350875	0.006140350877192974	-0.1228070175438597	-0.07982456140350878	0.24824561403508774	-0.16842105263157894
42931	0.17002923976608186	0.16228070175438597	4	4	0.0510233918128655	-0.10760233918128655	-0.11900584795321639	2	0.6008771929824561	-0.4298245614035088	0.7885964912280702	0.15964912280701754	-0.26403508771929823	0.16491228070175437
42932	0.10862573099415206	0.1166666666666667	4	3	0.19020467836257313	0.05935672514619883	0.08157894736842107	4	0.08771929824561409	0.1456140350877193	0.3763157894736842	0.15438596491228068	-0.04649122807017542	-0.06578947368421054
42933	0.1711988304093567	0.2666666666666667	4	3	0.12002923976608186	-0.12923976608187135	-0.05116959064327487	2	0.3868421052631579	-0.01842105263157895	0.32280701754385965	0.24912280701754386	0.2842105263157895	-0.19736842105263158
42934	0.11637426900584795	0.07982456140350877	5	2	0.22339181286549706	0.12076023391812866	0.10701754385964912	6	0.0850877192982456	0.34210526315789475	0.07456140350877194	0.3368421052631579	-0.1780701754385965	0.03771929824561404
42935	-0.015204678362573104	-0.06008771929824562	1	1	-0.07602339181286548	-0.23976608187134504	-0.060818713450292404	2	-0.03947368421052633	-0.028947368421052666	0.5824561403508772	-0.256140350877193	-0.268421052631579	-0.08070175438596491
42936	0.0242690058479532	-0.027192982456140352	3	1	0.12807017543859647	-0.07280701754385965	0.10380116959064328	2	0.5026315789473684	0.2026315789473684	-0.11666666666666667	0.054385964912280704	-0.10877192982456141	-0.38859649122807016
42937	-0.2289473684210526	-0.23421052631578948	1	0	-0.14473684210526316	-0.27748538011695906	0.08421052631578947	0	0.07807017543859648	-0.42894736842105263	-0.17192982456140352	-0.021929824561403508	-0.5324561403508772	-0.29649122807017547
42938	0.1700292397660819	0.15043859649122804	5	3	0.18640350877192982	0.03128654970760234	0.01637426900584797	3	0.24122807017543862	0.1736842105263158	0.5482456140350878	-0.0824561403508772	0.1271929824561403	0.012280701754385948
42939	0.1624269005847953	0.2245614035087719	5	3	0.14137426900584796	-0.035964912280701776	-0.021052631578947368	2	0.35263157894736846	0.03421052631578947	0.2684210526315789	0.40789473684210525	-0.26929824561403515	0.18070175438596492
42940	0.24400584795321636	0.27456140350877195	5	3	0.11769005847953216	-0.14005847953216374	-0.12631578947368424	2	0.45	0.09912280701754386	0.4570175438596491	0.07105263157894738	-0.07543859649122804	0.462280701754386
42941	0.25994152046783625	0.31052631578947365	5	4	0.1912280701754386	0.05263157894736842	-0.06871345029239767	4	0.46578947368421053	-0.12631578947368421	0.37456140350877193	0.24649122807017543	0.4807017543859649	0.11842105263157893
42942	0.1608187134502924	0.1456140350877193	5	3	0.202046783625731	0.05116959064327486	0.04122807017543859	4	0.4403508771929825	0.11403508771929825	0.17719298245614037	0.37017543859649116	0.02719298245614038	-0.16403508771929826
42943	0.16652046783625732	0.11535087719298248	5	3	0.07383040935672515	-0.13421052631578947	-0.09269005847953216	3	0.45614035087719296	-0.02719298245614034	0.20701754385964916	0.3192982456140351	0.023684210526315808	0.020175438596491235
42944	0.17178362573099415	0.2412280701754386	4	4	0.12646198830409358	0.03859649122807018	-0.045321637426900575	4	0.28771929824561404	-0.041228070175438586	0.33421052631578946	0.3894736842105263	0.19473684210526315	-0.13421052631578945
42945	0.30190058479532167	0.19912280701754387	6	2	0.09839181286549707	-0.19883040935672514	-0.20350877192982456	1	0.1912280701754386	0.6543859649122807	0.20701754385964913	0.47631578947368425	0.09561403508771932	0.1868421052631579
42946	-0.03698830409356725	-0.06754385964912281	2	2	0.020321637426900574	-0.12748538011695906	0.05730994152046783	1	0.3368421052631579	-0.03070175438596491	-0.10438596491228071	0.01666666666666667	-0.26842105263157895	-0.17192982456140352
42947	0.10277777777777779	0.05745614035087717	4	2	0.2577485380116959	0.097953216374269	0.15497076023391812	3	-0.3570175438596491	0.05789473684210526	0.4736842105263158	0.42719298245614035	0.05701754385964908	-0.0421052631578947
42948	0.1586257309941521	0.21885964912280703	4	4	0.2013157894736842	0.07222222222222222	0.04269005847953217	5	0.21754385964912282	0.3412280701754386	0.26666666666666666	0.22017543859649125	-0.0324561403508772	-0.06140350877192985
42949	0.03143274853801171	0.01491228070175439	3	2	0.09985380116959063	-0.13654970760233917	0.06842105263157894	1	0.030701754385964924	-0.32807017543859646	0.6166666666666667	0.22017543859649122	-0.35000000000000003	-0.0008771929824561431
42950	0.32149122807017544	0.39473684210526316	6	5	0.12412280701754386	-0.021929824561403504	-0.19736842105263155	3	0.43157894736842106	0.05087719298245616	0.4026315789473684	0.4605263157894737	0.19649122807017544	0.3868421052631579
42951	0.18874269005847955	0.14078947368421055	4	2	0.012134502923976614	-0.14795321637426903	-0.1766081871345029	2	0.023684210526315794	0.2578947368421053	-0.022807017543859637	0.6649122807017545	-0.07192982456140351	0.2807017543859649
42952	0.2925438596491228	0.33114035087719296	5	5	0.10277777777777779	-0.1283625730994152	-0.18976608187134503	2	0.2929824561403509	0.306140350877193	0.356140350877193	0.5991228070175438	-0.25877192982456143	0.45964912280701753
42953	0.009649122807017546	0.01184210526315789	3	3	0.10994152046783627	-0.007894736842105269	0.10029239766081871	3	0.05087719298245613	-0.027192982456140352	0.10877192982456141	-0.10614035087719298	0.39210526315789473	-0.36052631578947364
42954	-0.00891812865497075	0.07543859649122808	4	2	0.11271929824561404	0.05409356725146199	0.12163742690058481	3	-0.19298245614035087	0.07368421052631578	0.19385964912280707	0.29122807017543856	0.07719298245614037	-0.4964912280701754
42955	0.15511695906432751	0.15087719298245617	5	4	0.1597953216374269	0.06988304093567252	0.004678362573099402	3	0.41140350877192977	0.17280701754385966	0.4789473684210526	0.12894736842105264	-0.3482456140350877	0.08684210526315789
42956	0.20687134502923976	0.17236842105263162	5	3	0.20628654970760232	0.09619883040935673	-0.0005847953216374333	4	0.25877192982456143	0.08596491228070177	0.4342105263157895	0.6350877192982456	0.05789473684210522	-0.2307017543859649
42957	0.15409356725146198	0.00964912280701754	3	2	0.08654970760233917	-0.0804093567251462	-0.06754385964912281	1	-0.005263157894736845	0.4535087719298246	-0.02543859649122808	-0.0429824561403509	0.024561403508771923	0.5201754385964913
42958	0.47251461988304094	0.5144736842105263	6	5	0.1912280701754386	-0.020175438596491232	-0.28128654970760236	3	0.6728070175438596	0.17456140350877192	0.7508771929824561	0.5342105263157895	0.20789473684210524	0.4947368421052632
42959	0.2951754385964912	0.2565789473684211	6	4	0.25394736842105264	0.05526315789473683	-0.04122807017543861	4	0.3254385964912281	0.41754385964912283	0.6157894736842106	0.09649122807017546	0.18771929824561404	0.12807017543859653
42960	0.10248538011695907	0.06710526315789472	5	1	0.14166666666666666	0.015789473684210527	0.0391812865497076	5	0.5552631578947369	0.10350877192982455	0.016666666666666663	0.06666666666666665	-0.19473684210526318	0.0675438596491228
42961	0.16885964912280702	0.13640350877192986	5	3	0.0001461988304093618	-0.20029239766081872	-0.16871345029239768	1	0.47543859649122805	0.15789473684210528	0.07719298245614034	0.2771929824561403	0.11491228070175441	-0.08947368421052632
42962	0.062280701754385964	0.08596491228070177	4	2	0.12923976608187135	-0.05701754385964911	0.0669590643274854	4	0.23157894736842105	0.06315789473684212	-0.17456140350877195	0.10877192982456141	0.3114035087719298	-0.16666666666666669
42963	0.11154970760233919	0.08859649122807019	5	2	0.24692982456140353	0.13421052631578947	0.13538011695906432	5	0.41403508771929826	0.07280701754385968	0.31491228070175437	0.1043859649122807	-0.30438596491228065	0.06754385964912282
42964	0.03114035087719297	0.017982456140350878	5	1	-0.08552631578947369	-0.2941520467836258	-0.11666666666666665	0	0.019298245614035092	0.02105263157894735	0.016666666666666663	0.01052631578947369	0.2350877192982456	-0.11578947368421053
42965	0.07032163742690058	0.08991228070175437	3	2	-0.04605263157894737	-0.2134502923976608	-0.11637426900584796	1	-0.1412280701754386	-0.025438596491228094	0.3078947368421053	0.20526315789473684	-0.14649122807017545	0.22192982456140353
42966	0.16359649122807018	0.2947368421052632	4	4	0.28611111111111115	0.14824561403508774	0.12251461988304092	5	-0.35	-0.009649122807017546	0.36754385964912284	0.38421052631578945	0.2368421052631579	0.3526315789473684
42967	0.08216374269005848	0.057017543859649134	3	3	0.14210526315789473	-0.0011695906432748517	0.05994152046783626	2	0.23157894736842105	-0.12543859649122807	0.4350877192982456	0.25263157894736843	-0.18333333333333332	-0.11754385964912278
42968	0.19985380116959062	0.15219298245614035	6	3	0.004824561403508777	-0.202046783625731	-0.19502923976608186	1	0.07982456140350877	0.08421052631578951	0.057017543859649134	0.42105263157894735	0.2201754385964912	0.3368421052631579
42969	0.07470760233918129	0.06666666666666668	4	1	0.24517543859649127	0.09941520467836257	0.17046783625730996	4	0.12894736842105264	-0.1105263157894737	0.004385964912280715	0.39824561403508774	0.28508771929824567	-0.2578947368421053
42970	0.00014619883040936643	0.0368421052631579	3	3	0.10307017543859649	-0.01315789473684211	0.10292397660818713	3	0.26228070175438595	-0.09210526315789475	0.16578947368421054	-0.2675438596491228	0.20350877192982458	-0.2710526315789473
42971	0.368421052631579	0.3767543859649123	6	4	0.23859649122807017	0.011988304093567251	-0.12982456140350876	4	0.4666666666666667	0.2868421052631579	0.5421052631578948	0.5421052631578948	0.09210526315789475	0.2807017543859649
42972	0.11505847953216375	0.16710526315789473	4	3	-0.02470760233918129	-0.13625730994152044	-0.139766081871345	1	0.40263157894736845	-0.13421052631578947	-0.3201754385964912	0.4078947368421053	0.16578947368421051	0.16842105263157894
42973	0.048538011695906415	0.09210526315789472	5	3	0.24502923976608185	0.13830409356725146	0.19649122807017547	5	0.13070175438596493	0.09473684210526312	0.0894736842105263	0.30438596491228065	0.020175438596491235	-0.3482456140350877
42974	0.11739766081871345	-0.013157894736842118	3	2	0.11564327485380116	-0.04619883040935674	-0.0017543859649122816	3	0.08596491228070172	-0.11228070175438595	0.4982456140350877	0.5517543859649123	-0.17280701754385966	-0.14649122807017545
42975	0.11520467836257313	0.2513157894736842	4	2	0.07543859649122807	-0.11257309941520466	-0.03976608187134503	1	0.406140350877193	-0.19210526315789472	0.26403508771929823	0.2385964912280702	-0.34912280701754383	0.3236842105263158
42976	0.02251461988304093	0.06578947368421054	4	2	0.08538011695906433	-0.0587719298245614	0.06286549707602339	3	0.1570175438596491	-0.11666666666666667	0.12368421052631579	0.4263157894736842	0.007894736842105288	-0.4631578947368421
42977	0.1388888888888889	0.15043859649122807	5	3	0.23157894736842108	0.11812865497076025	0.09269005847953216	5	0.49210526315789477	0.12543859649122807	0.17543859649122806	0.4964912280701754	0.041228070175438614	-0.49736842105263157
42978	0.07002923976608189	0.04956140350877193	3	3	0.28230994152046784	0.22953216374269006	0.21228070175438596	5	-0.045614035087719294	-0.1833333333333333	0.3087719298245614	0.6157894736842106	0.14473684210526316	-0.4201754385964912
42979	0.34795321637426896	0.31798245614035087	6	6	0.04093567251461988	-0.12865497076023394	-0.30701754385964913	1	0.3403508771929824	0.2789473684210526	0.3385964912280702	0.29736842105263156	0.20526315789473684	0.6271929824561404
42980	0.05921052631578949	0.11929824561403511	4	2	0.2741228070175439	0.14502923976608187	0.2149122807017544	5	-0.14912280701754388	0.2307017543859649	0.21403508771929827	0.3912280701754386	0.02456140350877195	-0.356140350877193
42981	0.33640350877192987	0.33903508771929824	6	4	0.10394736842105264	-0.1456140350877193	-0.23245614035087722	0	0.21403508771929824	0.26228070175438595	0.30701754385964913	0.4052631578947369	0.37105263157894736	0.4587719298245614
42982	0.108187134502924	0.1486842105263158	4	2	-0.011403508771929824	-0.1672514619883041	-0.1195906432748538	0	-0.2482456140350877	0.32894736842105265	0.12894736842105262	0.16842105263157897	-0.10175438596491228	0.3728070175438597
42983	0.3001461988304094	0.29254385964912283	5	5	0.20219298245614029	0.08801169590643275	-0.09795321637426901	4	0.44999999999999996	-0.12017543859649121	0.27368421052631575	0.612280701754386	0.2885964912280702	0.29649122807017547
42984	0.1827485380116959	0.33596491228070174	5	4	0.2210526315789474	0.14181286549707603	0.038304093567251445	5	0.3587719298245614	0.021929824561403494	0.43508771929824563	0.4552631578947368	-0.48771929824561405	0.3131578947368421
42985	0.08289473684210526	-0.0026315789473684292	3	2	0.09956140350877192	-0.0043859649122807015	0.016666666666666663	3	0.41929824561403506	-0.0912280701754386	0.4421052631578947	0.08596491228070174	-0.1649122807017544	-0.193859649122807
42986	0.1878654970760234	0.2	5	2	0.01008771929824562	-0.17485380116959068	-0.17777777777777778	1	0.08684210526315791	0.3131578947368421	0.07017543859649122	0.3666666666666667	-0.14824561403508774	0.43859649122807015
42987	0.058187134502923975	0.030263157894736853	3	3	0.04619883040935673	-0.0894736842105263	-0.011988304093567251	2	0.20350877192982458	-0.29210526315789476	0.6701754385964912	-0.1412280701754386	0.2017543859649123	-0.2929824561403509
42988	0.11067251461988303	0.04780701754385966	3	2	0.15423976608187137	-0.0719298245614035	0.04356725146198831	3	0.5140350877192983	0.20526315789473687	0.6324561403508773	-0.10964912280701755	-0.3728070175438597	-0.20526315789473687
42989	0.047953216374269005	0.05964912280701754	4	2	0.10350877192982456	-0.06812865497076025	0.05555555555555556	2	0.4166666666666667	0.11315789473684211	-0.11666666666666667	0.36929824561403507	-0.5008771929824561	0.006140350877192974
42990	0.07163742690058479	0.0035087719298245307	3	3	0.256140350877193	0.16637426900584798	0.18450292397660817	5	0.2456140350877193	-0.027192982456140324	-0.18859649122807015	0.39298245614035093	0.016666666666666607	-0.009649122807017546
42991	0.12814978755162912	0.07348445037418559	5	2	0.2343002764215001	0.10584795321637426	0.10615048886987098	5	-0.26052631578947366	0.09346012881854665	0.424561403508772	0.43508771929824563	0.05350877192982453	0.022807017543859647
42992	0.21169590643274852	0.2557017543859649	5	4	0.04619883040935672	-0.17573099415204682	-0.1654970760233918	2	0.2552631578947368	-0.018421052631578935	0.256140350877193	0.29385964912280704	0.1675438596491228	0.3157894736842105
42993	0.41973684210526324	0.4631578947368421	6	5	0.23289473684210527	-0.02309941520467836	-0.1868421052631579	4	0.31754385964912285	0.46578947368421053	0.5921052631578947	0.49912280701754386	0.18333333333333335	0.46052631578947373
42994	0.2888888888888889	0.3276315789473684	5	4	0.10233918128654972	-0.08128654970760231	-0.18654970760233913	3	0.3894736842105263	0.2657894736842105	0.5622807017543859	0.5175438596491228	-0.21842105263157896	0.21666666666666667
42995	0.17573099415204677	0.1587719298245614	5	3	0.12456140350877193	-0.07660818713450292	-0.05116959064327483	4	0.32105263157894737	0.14649122807017542	0.4464912280701754	0.17105263157894737	-0.03421052631578947	0.0035087719298245446
42996	0.1703273480683458	0.21403508771929824	4	4	0.22720517371315818	0.07660818713450292	0.05687782564481241	4	-0.26403508771929823	-0.10698328001097795	0.4701754385964912	0.49473684210526314	0.24912280701754383	0.17894736842105266
42997	0.14298245614035088	0.2557017543859649	4	3	0.13391812865497074	-0.004678362573099416	-0.009064327485380122	3	0.24298245614035086	0.46228070175438596	0.26842105263157895	0.3280701754385965	-0.3140350877192982	-0.1298245614035088
42998	0.43070175438596486	0.5114035087719297	6	5	0.20760233918128654	-0.06695906432748537	-0.22309941520467835	2	0.5815789473684211	0.5263157894736842	0.743859649122807	0.4964912280701754	0.11403508771929821	0.1219298245614035
42999	0.07514619883040936	0.05482456140350875	3	3	-0.019005847953216373	-0.17280701754385963	-0.09415204678362572	1	0.6526315789473685	-0.42280701754385963	0.39736842105263154	0.3070175438596491	-0.19736842105263158	-0.28596491228070176
43000	0.12456140350877194	0.11447368421052634	4	3	0.11725146198830409	-0.007017543859649121	-0.00730994152046784	3	0.48859649122807014	-0.0324561403508772	0.49561403508771934	0.20438596491228073	-0.43333333333333335	0.02456140350877195
43001	0.12266081871345029	0.16096491228070176	4	2	0.17149122807017547	-0.009356725146198827	0.04883040935672515	2	0.3157894736842105	0.006140350877192995	0.34210526315789475	0.41228070175438597	-0.24649122807017543	-0.093859649122807
43002	0.04152046783625732	0.00570175438596492	3	1	0.15994152046783627	-0.0017543859649122677	0.11842105263157894	2	0.05614035087719299	-0.04473684210526315	0.11315789473684211	0.4385964912280702	-0.1789473684210527	-0.1350877192982456
43003	0.12339181286549707	0.10307017543859649	4	1	-0.0391812865497076	-0.26461988304093564	-0.16257309941520467	1	-0.0026315789473684015	0.26228070175438595	0.03157894736842107	0.17456140350877192	-0.0912280701754386	0.3657894736842105
43004	0.22660818713450293	0.24166666666666664	5	4	0.07046783625730994	-0.13304093567251463	-0.15614035087719294	2	0.48070175438596485	0.2868421052631579	0.24210526315789474	0.24122807017543857	-0.023684210526315794	0.13245614035087722
43005	0.01885964912280703	0.04956140350877192	4	1	-0.02909356725146198	-0.1646198830409357	-0.047953216374269005	2	0.10175438596491229	0.0482456140350877	-0.381578947368421	0.5473684210526316	0.05087719298245613	-0.2535087719298246
43006	0.23698830409356722	0.25701754385964914	5	2	0.06593567251461989	-0.204093567251462	-0.17105263157894735	2	-0.0368421052631579	0.18508771929824563	0.47631578947368414	0.35964912280701755	0.1087719298245614	0.32894736842105265
43007	0.2304093567251462	0.2074561403508772	6	4	0.09590643274853801	-0.05730994152046784	-0.1345029239766082	2	0.18333333333333332	0.3412280701754386	0.23157894736842108	0.36578947368421055	0.10964912280701754	0.15087719298245614
43008	0.019590643274853787	0.13640350877192983	4	3	0.25292397660818716	0.18187134502923977	0.2333333333333333	4	0.17280701754385966	-0.030701754385964952	0.1	0.19736842105263155	0.2254385964912281	-0.5473684210526316
43009	0.1558479532163743	0.08157894736842107	3	3	0.04444444444444445	-0.045906432748538	-0.11140350877192984	3	-0.15350877192982454	0.2017543859649123	-0.14122807017543862	0.5280701754385966	-0.03859649122807016	0.5385964912280702
43010	0.03201754385964911	0.15043859649122807	4	3	0.06447368421052631	-0.03508771929824561	0.03245614035087721	2	0.37982456140350873	-0.14035087719298245	0.09385964912280702	0.26842105263157895	0.2070175438596491	-0.6166666666666667
43011	0.16228070175438594	0.15000000000000002	4	4	0.15467836257309941	-0.011111111111111108	-0.007602339181286545	3	0.587719298245614	-0.3587719298245614	0.6447368421052632	0.04473684210526316	-0.2	0.25526315789473686
43012	0.05599415204678362	-0.09254385964912282	2	2	0.20979532163742695	0.10614035087719298	0.1538011695906433	4	0.6	-0.019298245614035092	0.5035087719298246	-0.21842105263157896	-0.16578947368421054	-0.36403508771929827
43013	0.20073099415204676	0.24517543859649124	5	3	0.18728070175438596	-0.0032163742690058394	-0.013450292397660815	3	0.11666666666666668	0.16403508771929826	0.42719298245614035	0.3263157894736842	-0.19736842105263158	0.3675438596491228
43014	0.06038011695906434	0.09824561403508772	4	2	0.14078947368421055	-0.03128654970760234	0.0804093567251462	3	0.24385964912280703	-0.02894736842105261	0.18596491228070175	0.2991228070175439	-0.3482456140350877	0.010526315789473675
43015	0.11301169590643274	0.15833333333333333	4	3	0.07909356725146197	-0.11842105263157894	-0.03391812865497076	1	0.2456140350877193	-0.09912280701754389	0.3201754385964912	0.23771929824561402	-0.10526315789473685	0.07894736842105261
43016	0.3024853801169591	0.29912280701754385	5	4	0.0445906432748538	-0.18918128654970756	-0.25789473684210523	3	0.625438596491228	0.37719298245614036	0.6043859649122807	0.2070175438596491	-0.22017543859649122	0.22105263157894736
43017	0.12119883040935671	0.09780701754385965	4	3	0.1267543859649123	-0.00847953216374269	0.005555555555555552	3	0.3850877192982456	-0.028947368421052624	0.26228070175438595	0.10789473684210527	0.08771929824561402	-0.08684210526315789
43018	0.04108187134502926	0.07587719298245614	3	3	-0.06096491228070176	-0.21111111111111105	-0.10204678362573101	0	0.662280701754386	0.2596491228070176	-0.2912280701754386	-0.05877192982456141	-0.5359649122807018	0.2105263157894737
43019	0.18040935672514616	0.2745614035087719	4	4	-0.034210526315789476	-0.21929824561403508	-0.21461988304093568	1	0.44649122807017544	-0.33684210526315794	-0.07017543859649122	0.3526315789473684	0.493859649122807	0.19649122807017544
43020	0.07002923976608189	0.04166666666666667	4	2	0.131140350877193	-0.06842105263157895	0.061111111111111116	3	0.5482456140350878	0.05263157894736844	-0.09298245614035086	0.44298245614035087	0.03070175438596491	-0.5614035087719298
43021	0.03274853801169591	0.09824561403508772	4	3	-0.02631578947368421	-0.17923976608187134	-0.05906432748538012	1	0.17631578947368423	0.054385964912280704	-0.22017543859649122	0.22543859649122805	-0.18157894736842106	0.14210526315789473
43022	0.10248538011695907	0.04254385964912281	4	2	0.08084795321637427	-0.07748538011695909	-0.02163742690058479	2	-0.08771929824561403	0.01929824561403508	0.35350877192982455	0.39035087719298245	0.06578947368421054	-0.12631578947368421
43023	0.1758771929824561	0.14342105263157895	4	4	0.1711988304093567	0.09064327485380118	-0.004678362573099413	5	0.44824561403508767	-0.08070175438596491	0.16052631578947368	0.5175438596491229	-0.11666666666666667	0.12631578947368421
43024	0.17383040935672514	0.14692982456140352	5	4	0.11330409356725146	-0.04415204678362574	-0.06052631578947367	2	0.16666666666666669	0.14035087719298245	0.15350877192982457	0.5008771929824561	0.09736842105263155	-0.015789473684210534
43025	0.0840643274853801	0.05219298245614033	4	2	0.21008771929824557	0.06345029239766081	0.1260233918128655	4	-0.37456140350877193	-0.03508771929824561	0.019298245614035037	0.5719298245614035	0.08508771929824563	0.23771929824561402
43026	0.2805555555555555	0.36929824561403507	5	4	0.18991228070175437	0.06608187134502924	-0.09064327485380115	5	0.4342105263157895	0.053508771929824575	0.4631578947368421	0.5280701754385965	-0.10000000000000003	0.30438596491228065
43027	0.23026315789473684	0.32280701754385965	4	3	0.1428362573099415	-0.040058479532163745	-0.08742690058479531	4	0.381578947368421	-0.08157894736842108	0.3912280701754386	0.6166666666666666	-0.19035087719298247	0.26403508771929823
43028	0.1342105263157895	0.0881578947368421	4	3	0.09035087719298245	-0.07865497076023394	-0.04385964912280702	2	0.03508771929824561	-0.1850877192982456	0.4543859649122807	0.4842105263157895	-0.12456140350877193	0.1412280701754386
43029	-0.11476608187134502	0.012719298245614026	4	0	-0.02821637426900585	-0.1730994152046784	0.0865497076023392	1	-0.25789473684210523	0.043859649122807015	0.019298245614035106	0.02368421052631578	0.006140350877192946	-0.5236842105263158
43030	0.2095029239766082	0.22280701754385965	4	3	0.08874269005847953	-0.06169590643274855	-0.12076023391812866	3	0.730701754385965	-0.2964912280701754	0.6561403508771929	0.356140350877193	-0.2789473684210526	0.08947368421052632
43031	0.10248538011695907	0.09298245614035089	4	3	0.29576023391812867	0.21257309941520466	0.1932748538011696	5	-0.262280701754386	0.07631578947368424	0.29561403508771933	0.4245614035087719	-0.02894736842105261	0.10964912280701754
43032	0.1283625730994152	0.14078947368421055	3	3	0.260233918128655	0.18362573099415203	0.13187134502923978	6	0.29649122807017547	-0.14736842105263157	0.3526315789473684	0.6763157894736842	-0.014912280701754377	-0.3929824561403509
43033	0.10994152046783627	-0.015350877192982452	3	2	0.1736842105263158	0.07631578947368421	0.06374269005847953	5	0.5070175438596491	-0.06140350877192979	0.011403508771929832	0.6666666666666667	-0.4219298245614035	-0.042105263157894736
43034	0.272514619883041	0.3557017543859649	4	4	0.09795321637426901	-0.05263157894736842	-0.17456140350877192	3	0.40964912280701754	0.55	-0.10964912280701755	0.7508771929824561	0.3017543859649123	-0.2675438596491228
43035	0.3782163742690059	0.34692982456140353	5	4	0.13932748538011697	-0.052339181286549706	-0.2388888888888889	4	0.6771929824561403	0.36754385964912284	0.6912280701754385	0.2543859649122807	-0.047368421052631574	0.3263157894736842
43036	0.05570175438596492	-0.025877192982456144	2	2	0.19137426900584797	0.07514619883040936	0.13567251461988306	4	-0.15789473684210525	-0.044736842105263144	0.3763157894736842	0.22894736842105265	-0.007017543859649145	-0.06140350877192982
43037	0.33055555555555555	0.3517543859649123	5	4	0.18815789473684216	0.001461988304093581	-0.14239766081871344	4	0.44473684210526315	0.18421052631578952	0.6745614035087719	0.43947368421052635	-0.023684210526315794	0.2640350877192983
43038	0.14985380116959066	-0.0021929824561403577	3	2	0.12149122807017544	-0.09181286549707601	-0.028362573099415214	1	0.7385964912280703	-0.20614035087719296	-0.187719298245614	0.5587719298245615	0.03508771929824561	-0.03947368421052633
43039	0.20818713450292395	0.1675438596491228	5	4	0.09561403508771928	-0.07339181286549708	-0.11257309941520467	2	0.45175438596491224	0.21228070175438596	0.4842105263157895	0.12280701754385966	0.08508771929824561	-0.10701754385964912
43040	0.12076023391812866	0.09912280701754386	3	3	0.09415204678362572	-0.05789473684210528	-0.02660818713450293	2	-0.08947368421052632	-0.2868421052631579	0.4631578947368421	0.22017543859649125	0.4394736842105263	-0.02192982456140352
43041	0.030968871229599293	0.1662280701754386	4	3	0.22807710520574345	0.12222222222222223	0.1971082339761442	4	-0.48596491228070177	-0.380853439289071	0.24824561403508766	0.47192982456140353	0.09561403508771932	0.2368421052631579
43042	0.03669590643274853	0.09254385964912279	4	3	0.13669590643274854	-0.0020467836257309913	0.09999999999999999	2	0.062280701754385964	0.356140350877193	-0.17807017543859652	-0.34122807017543855	0.19824561403508772	0.12280701754385963
43043	-0.0990562203001671	0.020813795239849497	3	1	-0.008705343107184675	-0.13202954262313513	0.09035087719298245	1	0.09649122807017543	-0.006140350877192988	0.04776794135689198	0.29385964912280704	-0.4719298245614035	-0.5543859649122806
43044	0.24970760233918132	0.2543859649122807	4	3	0.20321637426900588	0.07280701754385964	-0.046491228070175444	5	0.3026315789473684	-0.023684210526315752	0.41666666666666663	0.7394736842105263	-0.14298245614035088	0.20614035087719298
43045	0.1242690058479532	0.10219298245614034	3	3	0.0008771929824561361	-0.18070175438596492	-0.12339181286549707	0	0.6394736842105263	-0.2254385964912281	0.3640350877192982	0.5236842105263158	-0.39649122807017545	-0.15964912280701754
43046	0.204093567251462	0.1925438596491228	6	4	0.2383040935672515	0.11461988304093566	0.034210526315789476	5	0.36315789473684207	0.04912280701754386	0.11052631578947367	0.10789473684210527	0.3192982456140351	0.27456140350877195
43047	0.05350877192982456	0.14166666666666666	4	3	0.25584795321637427	0.1456140350877193	0.20233918128654968	4	-0.4649122807017544	-0.2649122807017544	0.23245614035087725	0.5350877192982456	0.16666666666666669	0.11666666666666667
43048	0.06096491228070176	0.10394736842105262	4	3	0.001608187134502929	-0.10116959064327484	-0.05935672514619884	2	0.13421052631578947	-0.3587719298245614	-0.1982456140350877	0.5096491228070176	0.20526315789473684	0.07368421052631578
43049	0.4131578947368421	0.4478070175438596	6	4	0.15292397660818716	-0.03625730994152048	-0.26023391812865493	2	0.6631578947368422	0.15	0.625438596491228	0.6429824561403509	0.2701754385964912	0.12719298245614036
43050	0.2185672514619883	0.18333333333333332	4	4	0.09634502923976608	-0.04649122807017544	-0.12222222222222222	2	0.512280701754386	-0.0017543859649122862	0.6798245614035088	0.17017543859649123	0.1964912280701754	-0.24561403508771928
43051	0.057017543859649134	0.07236842105263158	4	2	0.05175438596491228	-0.11081871345029239	-0.005263157894736842	2	0.3964912280701754	-0.38245614035087716	-0.2763157894736842	0.45964912280701753	0.1	0.04473684210526317
43052	0.1850877192982456	0.2162280701754386	4	4	0.11637426900584795	-0.006432748538011706	-0.06871345029239766	1	0.21052631578947367	0.3	-0.0412280701754386	0.2219298245614035	0.5578947368421052	-0.1385964912280702
43053	0.10511695906432748	0.054824561403508776	3	3	0.03552631578947368	-0.16491228070175437	-0.06959064327485381	1	0.3070175438596491	-0.11842105263157894	0.45964912280701753	0.19473684210526318	-0.08508771929824563	-0.12719298245614033
43054	0.05233918128654969	-0.0008771929824561465	3	1	-0.061111111111111116	-0.1716374269005848	-0.11345029239766082	2	0.0175438596491228	0.13070175438596487	-0.2482456140350877	0.4570175438596491	-0.023684210526315794	-0.019298245614035092
43055	0.09517543859649123	0.07324561403508772	4	3	0.26739766081871347	0.11257309941520467	0.17222222222222225	4	-0.22982456140350876	-0.23157894736842105	0.34736842105263155	0.5385964912280702	0.009649122807017574	0.13684210526315788
43056	0.17470760233918128	0.2057017543859649	5	4	0.20043859649122808	0.07690058479532164	0.02573099415204679	4	0.3973684210526316	0.1956140350877193	0.28771929824561404	0.11491228070175438	-0.1631578947368421	0.21578947368421053
43057	0.09780701754385963	0.055263157894736875	4	3	0.020614035087719303	-0.10321637426900583	-0.07719298245614035	1	0.45175438596491224	-0.2149122807017544	0.007894736842105288	0.2631578947368421	0.10263157894736846	-0.023684210526315787
43058	0.30950292397660817	0.3508771929824561	5	4	0.18026315789473682	0.0011695906432748597	-0.12923976608187135	3	0.20526315789473687	0.6105263157894736	0.36140350877192984	0.3596491228070175	-0.02192982456140352	0.34210526315789475
43059	0.3119883040935672	0.2868421052631579	6	3	0.0698830409356725	-0.2038011695906433	-0.2421052631578947	1	0.487719298245614	0.637719298245614	0.05701754385964912	0.11578947368421053	0.26140350877192986	0.31228070175438594
43060	0.18026315789473688	0.10570175438596492	5	3	0.10833333333333335	0.043274853801169605	-0.07192982456140351	4	0.22192982456140353	-0.1956140350877193	0.08771929824561406	0.7947368421052632	0.0491228070175439	0.12368421052631579
43061	0.24912280701754383	0.2043859649122807	6	5	0.09181286549707601	-0.01842105263157896	-0.15730994152046784	3	0.23333333333333334	0.009649122807017546	0.5403508771929825	0.4149122807017544	0.12105263157894738	0.17543859649122806
43062	0.2323099415204678	0.23947368421052634	4	3	0.1723684210526316	-0.024269005847953207	-0.05994152046783625	4	0.4052631578947368	-0.06052631578947368	0.7385964912280701	0.3078947368421053	-0.16842105263157894	0.17105263157894737
43063	0.24195906432748537	0.256578947368421	5	3	0.08464912280701754	-0.1385964912280702	-0.15730994152046782	2	0.34912280701754383	0.3114035087719298	-0.11491228070175438	0.5605263157894738	0.14385964912280702	0.20175438596491227
43064	0.1733918128654971	0.21140350877192982	4	3	0.1453216374269006	0.017543859649122806	-0.028070175438596492	3	0.3780701754385965	-0.07982456140350877	0.45614035087719296	0.5850877192982457	-0.343859649122807	0.04473684210526316
43065	-0.0014619883040935904	-0.03596491228070175	3	2	0.03976608187134503	-0.04678362573099415	0.04122807017543861	2	0.7236842105263157	0.020175438596491232	0.1394736842105263	-0.09210526315789473	-0.5464912280701755	-0.2535087719298246
43066	0.21549707602339185	0.12631578947368421	5	3	0.10350877192982456	-0.11812865497076024	-0.11198830409356726	2	0.4789473684210526	0.0912280701754386	0.774561403508772	0.14298245614035088	0.10964912280701754	-0.3043859649122807
43067	0.20760233918128657	0.14912280701754385	4	3	0.20350877192982453	0.1324561403508772	-0.004093567251461992	5	0.5070175438596491	0.24561403508771928	0.05263157894736842	0.7833333333333332	-0.15526315789473683	-0.18771929824561404
43068	0.202046783625731	0.16447368421052633	5	4	0.14912280701754388	-0.006140350877192983	-0.05292397660818713	3	0.4035087719298246	0.06842105263157897	0.12631578947368421	-0.01578947368421052	0.2026315789473684	0.42719298245614035
43069	0.17529239766081872	0.18552631578947365	4	2	0.16827485380116958	-0.02105263157894736	-0.007017543859649117	3	0.3649122807017544	0.3508771929824561	0.5587719298245614	-0.019298245614035085	0.02017543859649118	-0.22368421052631582
43070	0.2505847953216374	0.356140350877193	5	4	0.07748538011695906	-0.106140350877193	-0.17309941520467834	3	0.7026315789473685	-0.4280701754385965	0.3289473684210526	0.38333333333333336	0.08421052631578949	0.4324561403508772
43071	0.2244152046783626	0.22938596491228072	4	3	0.1402046783625731	-0.013742690058479534	-0.08421052631578947	3	0.6517543859649123	0.004385964912280729	0.4543859649122807	0.5078947368421053	-0.20263157894736844	-0.06929824561403508
43072	0.2523391812865497	0.23026315789473684	4	3	0.20584795321637428	0.0131578947368421	-0.04649122807017542	4	0.6798245614035088	-0.1456140350877193	0.5201754385964913	0.36578947368421055	-0.0008771929824561153	0.09473684210526315
43073	0.048684210526315747	0.09736842105263155	4	3	0.21798245614035086	0.10497076023391815	0.1692982456140351	5	0.5543859649122806	-0.3149122807017544	0.0789473684210526	0.4850877192982456	-0.6271929824561404	0.1157894736842105
43074	0.15701754385964914	0.19429824561403508	5	4	0.1394736842105263	0.035672514619883036	-0.017543859649122813	3	0.14035087719298245	0.32894736842105265	0.20614035087719298	-0.13596491228070176	0.1824561403508772	0.22017543859649122
43075	-0.13625730994152047	-0.1381578947368421	1	1	0.0026315789473684175	-0.1286549707602339	0.13888888888888887	1	-0.19298245614035087	-0.15614035087719297	-0.12017543859649121	-0.04210526315789473	0.08333333333333329	-0.3894736842105263
43076	0.05833333333333333	0.060964912280701736	3	3	0.11681286549707602	-0.0035087719298245584	0.05847953216374269	4	0.16666666666666663	-0.04473684210526316	0.44122807017543864	-0.525438596491228	-0.22894736842105265	0.5412280701754386
43077	0.10307017543859649	0.07105263157894735	3	3	0.11593567251461988	0.012573099415204686	0.012865497076023387	3	0.5842105263157895	-0.22982456140350876	-0.08508771929824563	0.3649122807017544	-0.24298245614035086	0.22719298245614034
43078	0.1929824561403509	0.17061403508771927	5	3	0.14269005847953217	-0.04619883040935672	-0.0502923976608187	3	0.46578947368421053	0.262280701754386	0.15614035087719297	0.1850877192982456	0.093859649122807	-0.005263157894736831
43079	0.23815789473684204	0.09342105263157895	6	3	0.09956140350877192	-0.08508771929824559	-0.1385964912280702	3	0.5903508771929824	0.1192982456140351	0.5570175438596492	0.02719298245614036	0.0675438596491228	0.0675438596491228
43080	0.2358187134502924	0.29605263157894735	5	4	0.11213450292397663	-0.07046783625730994	-0.12368421052631577	2	0.4649122807017544	0.2771929824561403	-0.14210526315789473	0.4236842105263158	0.07631578947368423	0.31491228070175437
43081	0.26695906432748534	0.3043859649122807	5	4	0.02777777777777778	-0.13508771929824562	-0.2391812865497076	2	0.2885964912280702	0.12631578947368421	0.6157894736842106	0.3201754385964912	-0.21578947368421053	0.4666666666666667
43082	0.23596491228070174	0.24780701754385964	5	3	0.06549707602339182	-0.21198830409356728	-0.17046783625730996	1	0.10877192982456141	0.21666666666666665	0.5929824561403509	0.2789473684210526	0.42894736842105263	-0.21052631578947367
43083	0.3442982456140351	0.3175438596491228	6	5	0.24692982456140353	0.12807017543859653	-0.0973684210526316	6	0.525438596491228	0.27807017543859647	0.3570175438596491	0.6210526315789474	0.14473684210526322	0.1394736842105263
43084	0.2796783625730994	0.3175438596491228	5	4	0.09722222222222221	-0.012280701754385967	-0.18245614035087718	2	0.31842105263157894	0.030701754385964914	0.606140350877193	0.31666666666666665	-0.00789473684210526	0.4140350877192982
43085	0.16345029239766082	0.08640350877192983	3	3	0.10584795321637426	-0.009941520467836258	-0.057602339181286565	3	-0.1219298245614035	0.41842105263157897	0.21666666666666667	-0.043859649122807015	0.5789473684210527	-0.06754385964912281
43086	0.22938596491228072	0.24956140350877193	5	5	0.012719298245614042	-0.09853801169590641	-0.21666666666666667	2	0.4508771929824561	-0.07017543859649122	0.29385964912280704	0.23157894736842108	0.20263157894736844	0.2675438596491228
43087	0.3557017543859649	0.3162280701754386	5	5	0.2574561403508772	0.07953216374269007	-0.09824561403508773	5	0.31491228070175437	0.4789473684210527	0.8377192982456141	0.3175438596491228	-0.04298245614035087	0.22807017543859648
43088	0.012134502923976618	0.060964912280701763	3	1	0.06359649122807018	-0.10730994152046784	0.05146198830409355	1	0.3859649122807018	-0.1456140350877193	-0.03421052631578947	0.18947368421052635	0.156140350877193	-0.4789473684210526
43089	0.18845029239766084	0.2679824561403509	5	4	-0.023245614035087705	-0.1935672514619883	-0.21169590643274852	1	0.5263157894736842	-0.4105263157894737	0.05964912280701756	0.41929824561403506	0.15087719298245617	0.3850877192982456
43090	0.23084795321637427	0.23114035087719295	6	4	0.26154970760233914	0.13362573099415206	0.030701754385964914	5	0.3570175438596491	0.1780701754385965	0.19736842105263158	0.2649122807017543	0.36140350877192984	0.026315789473684223
43091	0.03918128654970762	0.04736842105263159	4	3	0.10350877192982456	-0.028362573099415197	0.06432748538011696	2	0.2929824561403509	0.0026315789473684223	-0.10526315789473684	0.24385964912280703	0.09210526315789475	-0.29122807017543856
43092	0.024999999999999994	-0.004385964912280712	2	2	0.2121345029239766	0.13538011695906432	0.18713450292397663	3	-0.4096491228070176	-0.2421052631578947	0.30526315789473685	0.5052631578947369	-0.0061403508771930015	-0.0026315789473684223
43093	0.032313791391105066	-0.018409503019667317	3	2	0.1621474641551219	0.028947368421052628	0.12983367276401683	2	-0.4008771929824561	0.03949678343434959	0.3298245614035088	0.6763157894736842	-0.07631578947368423	-0.37456140350877193
43094	0.09663742690058479	0.08596491228070177	3	3	0.23055555555555554	0.07309941520467837	0.13391812865497077	5	0.2596491228070176	-0.08771929824561403	0.28596491228070176	0.6157894736842106	-0.26929824561403515	-0.22456140350877193
43095	0.13260233918128653	0.0017543859649122688	3	2	0.27266081871345027	0.19210526315789475	0.14005847953216374	5	-0.04210526315789476	-0.15526315789473688	0.4491228070175439	0.5403508771929825	-0.023684210526315808	0.027192982456140345
43096	0.14663742690058482	0.06184210526315788	3	3	0.06681286549707603	-0.0347953216374269	-0.0798245614035088	3	0.6377192982456141	0.5157894736842106	-0.23596491228070174	-0.02894736842105264	0.1526315789473684	-0.16140350877192983
43097	0.22002923976608182	0.29780701754385963	5	3	0.21301169590643274	-0.005555555555555554	-0.0070175438596491125	3	0.3789473684210526	0.21666666666666667	0.3912280701754386	0.45	-0.16052631578947374	0.043859649122807015
43098	0.02982456140350877	0.007456140350877199	3	2	0.16198830409356724	0.0935672514619883	0.13216374269005848	5	0.12192982456140353	0.4359649122807018	-0.046491228070175444	-0.037719298245614014	0.05263157894736841	-0.34736842105263155
43099	0.14239766081871344	0.01184210526315789	3	3	0.19883040935672516	0.0017543859649122768	0.0564327485380117	3	-0.15438596491228068	0.5307017543859649	0.5649122807017544	-0.1105263157894737	-0.11052631578947364	0.13421052631578942
43100	0.14239766081871344	0.19473684210526315	5	4	0.2236842105263158	0.1301169590643275	0.08128654970760234	4	0.2640350877192983	0.05263157894736839	0.12719298245614033	0.3026315789473684	0.26228070175438595	-0.15438596491228068
43101	0.07178362573099416	0.05175438596491229	3	2	0.15687134502923977	-0.021345029239766094	0.0850877192982456	3	-0.4780701754385965	-0.07017543859649122	0.5736842105263158	0.4	0.1736842105263158	-0.16842105263157892
43102	0.024853801169590645	-0.0035087719298245446	3	3	0.09532163742690059	-0.03274853801169591	0.07046783625730993	3	0.5614035087719298	0.17982456140350878	-0.18684210526315786	0.443859649122807	-0.20701754385964913	-0.6421052631578947
43103	0.004678362573099416	0.09912280701754386	4	3	0.07982456140350878	-0.003216374269005852	0.07514619883040936	3	0.06929824561403508	0.12894736842105264	-0.32105263157894737	0.16666666666666666	0.14035087719298245	-0.15614035087719297
43104	-0.25	-0.3135964912280702	0	0	-0.10058479532163743	-0.22631578947368422	0.14941520467836258	0	-0.29210526315789476	-0.4219298245614035	-0.044736842105263186	-0.0456140350877193	-0.3605263157894737	-0.3350877192982456
43105	0.12353801169590645	0.07324561403508772	5	2	0.1273391812865497	-0.0412280701754386	0.0038011695906432752	2	0.051754385964912275	0.03508771929824564	0.4219298245614035	0.09473684210526317	0.20877192982456141	-0.07105263157894738
43106	0.06301169590643275	0.2074561403508772	4	3	0.1723684210526316	0.06608187134502924	0.10935672514619882	4	0.37543859649122807	0.04035087719298247	-0.10964912280701755	0.37456140350877193	0.39473684210526316	-0.6973684210526315
43107	-0.039912280701754364	0.06578947368421054	4	0	0.11973684210526316	-0.02953216374269006	0.1596491228070175	1	0.21666666666666667	0.07456140350877193	0.057017543859649134	0.15526315789473685	-0.6473684210526315	-0.09561403508771929
43108	0.04561403508771931	0.04605263157894738	4	1	-0.01725146198830409	-0.26023391812865493	-0.06286549707602339	0	0.0824561403508772	0.24824561403508769	-0.031578947368421054	0.00964912280701756	-0.15	0.11491228070175441
43109	0.1293859649122807	0.09956140350877193	3	2	0.129093567251462	-0.11988304093567252	-0.0002923976608187144	1	0.31666666666666665	-0.08421052631578946	0.44298245614035087	0.27456140350877195	-0.07543859649122808	-0.09824561403508769
43110	-0.04093567251461985	-0.1219298245614035	2	2	0.1842105263157895	0.09707602339181287	0.22514619883040934	4	0.2885964912280702	-0.0675438596491228	-0.1763157894736842	-0.2763157894736842	0.2508771929824562	-0.2649122807017543
43111	0.10614035087719298	0.09824561403508772	5	4	0.05555555555555556	-0.05058479532163743	-0.05058479532163743	3	0.025438596491228066	0.17456140350877192	0.1675438596491228	0.028947368421052624	0.25263157894736843	-0.012280701754385961
43112	0.28728070175438597	0.3447368421052632	4	4	0.08464912280701753	-0.05614035087719299	-0.20263157894736847	1	0.5754385964912281	-0.1482456140350877	0.6736842105263159	0.7219298245614035	-0.2131578947368421	0.11403508771929823
43113	0.3875730994152047	0.40307017543859647	5	4	0.16710526315789473	-0.032163742690058485	-0.22046783625730995	2	0.7456140350877193	0.17105263157894735	0.7649122807017544	0.4719298245614035	-0.16228070175438591	0.33421052631578946
43114	0.2657894736842105	0.2710526315789474	4	4	0.02836257309941521	-0.17017543859649123	-0.2374269005847953	1	0.7070175438596491	-0.14298245614035085	0.8991228070175439	0.3008771929824562	-0.4105263157894737	0.2412280701754386
43115	-0.0005847953216374333	-0.0004385964912280646	3	3	0.06111111111111111	-0.0804093567251462	0.061695906432748526	3	-0.106140350877193	0.11929824561403508	-0.24649122807017543	0.10526315789473686	0.36052631578947364	-0.23596491228070177
43116	0.06315789473684212	0.11842105263157894	4	4	0.23771929824561402	0.16169590643274856	0.174561403508772	4	-0.13245614035087722	-0.14561403508771928	0.1570175438596491	0.22192982456140353	0.1982456140350877	0.07982456140350877
43117	0.212719298245614	0.2855263157894737	5	4	0.056286549707602336	-0.1476608187134503	-0.15643274853801167	2	0.3078947368421052	0.29736842105263156	0.36403508771929827	0.10789473684210527	-0.07456140350877191	0.2736842105263158
43118	-0.12280701754385964	-0.19298245614035087	1	1	0.07953216374269005	-0.02309941520467836	0.2023391812865497	2	-0.21666666666666667	-0.42192982456140354	-0.28421052631578947	0.3570175438596491	-0.001754385964912314	-0.1692982456140351
43119	0.028801169590643286	0.058333333333333334	3	1	0.10833333333333332	-0.0371345029239766	0.07953216374269005	2	-0.21842105263157893	0.17456140350877192	0.32105263157894737	0.2692982456140351	-0.3157894736842105	-0.05789473684210525
43120	0.22543859649122802	0.1986842105263158	5	2	0.11432748538011694	-0.037426900584795315	-0.1111111111111111	3	0.525438596491228	0.256140350877193	0.14122807017543862	0.5649122807017544	-0.2473684210526316	0.11228070175438595
43121	0.11842105263157894	0.05482456140350877	4	1	0.22105263157894736	0.02251461988304093	0.10263157894736842	2	0.1105263157894737	0.04824561403508772	-0.04736842105263156	0.5447368421052632	0.06140350877192982	-0.007017543859649117
43122	0.2514619883040935	0.22675438596491226	5	3	0.20760233918128654	-0.0014619883040935672	-0.04385964912280699	3	0.23245614035087717	0.2210526315789474	0.8017543859649122	0.4710526315789474	-0.2596491228070176	0.0421052631578947
43123	-0.08625730994152046	-0.05219298245614034	1	1	-0.04678362573099415	-0.20497076023391814	0.039473684210526314	0	-0.02280701754385965	-0.006140350877192974	-0.08157894736842103	0.16140350877192983	-0.28157894736842104	-0.2868421052631579
43124	-0.0891812865497076	-0.0855263157894737	1	1	-0.021637426900584792	-0.11842105263157897	0.06754385964912281	0	0.47807017543859653	-0.4605263157894737	-0.04298245614035087	-0.054385964912280704	-0.11666666666666668	-0.33859649122807023
43125	0.008771929824561417	-0.01184210526315789	3	1	-0.04590643274853801	-0.23801169590643279	-0.05467836257309941	2	0.07017543859649122	0.11491228070175438	0.25877192982456143	-0.13421052631578945	-0.093859649122807	-0.1631578947368421
43126	0.16052631578947366	0.1719298245614035	5	5	0.26637426900584793	0.18801169590643274	0.10584795321637426	6	0.24473684210526314	0.09912280701754386	0.2578947368421053	0.4447368421052632	0.07456140350877188	-0.15789473684210525
43127	0.060672514619883024	0.05526315789473683	3	2	0.1559941520467836	-0.03684210526315789	0.09532163742690059	2	-0.5070175438596491	0.14912280701754382	0.33947368421052626	0.46403508771929824	-0.04298245614035087	-0.03859649122807017
43128	0.11228070175438598	0.16228070175438597	4	3	0.3152046783625731	0.20672514619883042	0.20292397660818715	5	-0.2245614035087719	-0.18859649122807018	0.24736842105263157	0.4324561403508772	0.07719298245614037	0.3298245614035088
43129	0.2144736842105263	0.2706140350877193	4	3	0.16067251461988305	0.019883040935672513	-0.05380116959064329	4	0.39824561403508774	0.16842105263157894	0.43333333333333335	0.3728070175438597	-0.030701754385964897	-0.05526315789473685
43130	0.16578947368421046	0.1640350877192982	3	3	0.1590643274853801	0.010526315789473684	-0.006725146198830398	3	0.43508771929824563	-0.014912280701754432	0.34122807017543855	0.5447368421052631	-0.29824561403508776	-0.013157894736842118
43131	0.17675438596491225	0.2710526315789474	4	4	0.26038011695906427	0.1067251461988304	0.08362573099415205	5	-0.038596491228070184	-0.16666666666666666	0.3105263157894737	0.3192982456140351	0.23157894736842102	0.40438596491228074
43132	0.25467836257309945	0.10087719298245615	6	4	0.2921052631578947	0.10964912280701755	0.03742690058479533	4	0.10964912280701754	0.0798245614035088	0.5149122807017543	0.6798245614035088	0.051754385964912275	0.09210526315789475
43133	-0.018274853801169593	-0.08771929824561404	3	2	0.2036549707602339	0.06081871345029239	0.2219298245614035	2	0.07894736842105263	-0.2543859649122807	-0.42280701754385963	0.29561403508771933	0.4561403508771929	-0.2631578947368421
43134	0.20423976608187133	0.30877192982456136	4	4	0.18435672514619883	0.04415204678362574	-0.01988304093567252	3	0.5614035087719298	0.4263157894736842	-0.08596491228070176	0.7754385964912281	0.19122807017543858	-0.6429824561403509
43135	0.1125730994152047	0.057456140350877205	4	2	0.0002923976608187213	-0.17192982456140352	-0.11228070175438597	1	-0.06666666666666668	0.3631578947368421	-0.011403508771929832	0.06666666666666668	0.2754385964912281	0.04824561403508773
43136	0.14400584795321633	0.20438596491228073	5	3	0.2171052631578947	-0.0008771929824561339	0.07309941520467837	3	0.393859649122807	0.29649122807017547	0.09298245614035087	0.2947368421052632	0.11403508771929824	-0.3280701754385965
43137	0.022807017543859654	0.061403508771929835	3	3	0.21608187134502924	0.15877192982456143	0.1932748538011696	5	0.16929824561403506	-0.12368421052631579	0.13070175438596493	-0.00789473684210526	0.2964912280701754	-0.32807017543859646
43138	0.33640350877192976	0.2986842105263158	5	3	0.17675438596491233	-0.053801169590643266	-0.15964912280701754	4	0.6728070175438596	0.1412280701754386	0.6421052631578947	0.4	0.19736842105263158	-0.03508771929824561
43139	0.0600877192982456	-0.0008771929824561431	3	3	0.06154970760233919	-0.05292397660818713	0.0014619883040935626	3	0.3385964912280702	0.48333333333333334	0.18947368421052632	-0.24385964912280703	-0.1912280701754386	-0.21578947368421053
43140	0.2783625730994152	0.27982456140350875	6	4	0.13274853801169592	-0.06315789473684211	-0.1456140350877193	2	0.1368421052631579	0.42280701754385963	0.03245614035087719	0.44122807017543864	0.12631578947368421	0.5105263157894737
43141	0.16432748538011696	0.10877192982456141	3	3	0.0868421052631579	-0.07339181286549708	-0.07748538011695906	2	-0.28157894736842104	-0.040350877192982464	0.4052631578947368	0.7552631578947369	-0.11052631578947367	0.2578947368421053
43142	0.28391812865497074	0.27938596491228074	5	5	0.2590643274853801	0.16812865497076024	-0.024853801169590645	5	0.13245614035087722	0.6210526315789473	0.39649122807017545	0.5228070175438597	0.16228070175438597	-0.13157894736842105
43143	0.07017543859649122	0.00043859649122807154	3	2	0.24649122807017543	0.1111111111111111	0.1763157894736842	4	-0.21578947368421053	-0.0456140350877193	0.26052631578947366	0.42105263157894735	-0.012280701754385975	0.013157894736842118
43144	0.09883040935672514	0.18640350877192982	4	3	0.20292397660818715	0.06461988304093567	0.10409356725146197	3	0.1692982456140351	-0.038596491228070184	0.20350877192982456	0.24912280701754383	0.262280701754386	-0.25263157894736843
43145	0.14985380116959066	0.2820175438596491	4	3	0.02002923976608188	-0.1672514619883041	-0.12982456140350876	1	-0.2394736842105263	0.3692982456140351	0.34561403508771926	0.21842105263157896	-0.1903508771929825	0.3956140350877193
43146	0.2672514619883041	0.29429824561403506	5	3	0.14239766081871347	-0.023976608187134495	-0.12485380116959065	3	0.5236842105263158	0.10438596491228073	0.7780701754385966	0.4842105263157894	-0.2947368421052632	0.00789473684210526
43147	0.17836257309941517	0.22456140350877193	5	4	0.01520467836257309	-0.11988304093567252	-0.16315789473684209	1	0.34912280701754383	0.2192982456140351	-0.3105263157894737	0.22982456140350876	0.5114035087719297	0.07105263157894737
43148	-0.0036549707602338832	-0.13903508771929823	2	2	0.1343567251461988	0.005263157894736847	0.13801169590643272	3	-0.4236842105263158	-0.22807017543859648	0.5657894736842106	0.3710526315789474	-0.04999999999999999	-0.25701754385964914
43149	0.06915204678362573	0.09385964912280703	4	3	-0.038157894736842106	-0.1935672514619883	-0.10730994152046786	0	0.20087719298245615	-0.04298245614035088	0.05789473684210526	0.2929824561403509	0.1298245614035088	-0.2236842105263158
43150	0.26549707602339184	0.30000000000000004	5	4	0.008479532163742693	-0.18362573099415203	-0.25701754385964914	2	0.31666666666666665	0.2833333333333334	0.1131578947368421	0.4245614035087719	-0.046491228070175444	0.5017543859649123
43151	0.21081871345029238	0.17149122807017544	5	4	0.10526315789473684	-0.02046783625730994	-0.10555555555555556	3	0.12368421052631581	-0.06403508771929826	0.5359649122807018	0.35	0.21929824561403508	0.1
43152	0.29517543859649126	0.268859649122807	6	6	0.07207602339181286	-0.06257309941520468	-0.22309941520467838	1	0.46578947368421053	0.15	0.12456140350877193	0.20350877192982456	0.33421052631578946	0.49298245614035086
43153	0.2552631578947368	0.3763157894736842	4	3	0.1871345029239766	-0.008771929824561422	-0.06812865497076023	2	-0.007894736842105267	0.4728070175438596	0.3035087719298246	0.4491228070175438	0.5149122807017544	-0.20087719298245615
43154	0.2817251461988304	0.30877192982456136	5	5	0.12850877192982454	0.01374269005847954	-0.15321637426900583	4	0.5921052631578948	0.1736842105263158	0.3675438596491228	0.4719298245614035	-0.16491228070175437	0.25
43155	0.024415204678362567	0.03728070175438597	3	3	0.14722222222222223	0.02865497076023392	0.12280701754385966	3	0.2649122807017544	-0.33157894736842103	0.33421052631578946	0.3570175438596491	-0.19035087719298244	-0.28771929824561404
43156	0.2135964912280702	0.23903508771929824	5	4	0.1942982456140351	0.016374269005847944	-0.019298245614035096	4	0.37192982456140355	0.11754385964912278	0.3605263157894737	0.47982456140350876	-0.1543859649122807	0.10614035087719295
43157	0.03450292397660818	0.05657894736842103	4	3	0.043859649122807036	-0.05116959064327486	0.009356725146198832	3	0.27280701754385966	-0.08859649122807017	0.0026315789473683737	0.11052631578947368	0.3973684210526316	-0.487719298245614
43158	0.19283625730994156	0.23508771929824562	5	5	0.25862573099415204	0.1713450292397661	0.06578947368421052	6	0.17543859649122806	0.1649122807017544	0.36403508771929827	-0.26403508771929823	0.42192982456140354	0.2947368421052632
43159	0.09853801169590642	0.06885964912280701	4	2	0.10789473684210527	-0.04064327485380117	0.009356725146198836	3	0.40087719298245617	0.31666666666666665	0.09912280701754385	-0.10964912280701755	0.03859649122807017	-0.1543859649122807
43160	0.009210526315789455	0.004824561403508759	3	3	0.20423976608187133	0.10029239766081872	0.19502923976608189	4	-0.4640350877192983	-0.2692982456140351	0.2850877192982456	0.493859649122807	-0.04561403508771933	0.05526315789473685
43161	0.1713450292397661	0.20350877192982456	4	3	0.05994152046783626	-0.15175438596491228	-0.11140350877192982	1	0.5973684210526315	0.36140350877192984	0.24210526315789474	-0.2131578947368421	0.16491228070175437	-0.12456140350877193
43162	0.2472222222222222	0.2793859649122807	4	3	0.15336257309941517	-0.01783625730994152	-0.09385964912280702	4	0.7026315789473684	0.06754385964912282	0.5456140350877192	0.49122807017543857	-0.0017543859649122862	-0.3219298245614035
43163	-0.04020467836257311	-0.023684210526315808	3	2	0.09312865497076023	-0.01461988304093568	0.13333333333333333	2	-0.2131578947368421	-0.3973684210526316	0.10350877192982456	0.3131578947368421	0.10175438596491226	-0.14912280701754388
43164	0.16798245614035087	0.19429824561403508	4	2	0.2153508771929825	0.08421052631578946	0.04736842105263158	4	0.256140350877193	-0.21403508771929824	0.21228070175438596	0.6368421052631579	-0.05964912280701756	0.1763157894736842
43165	0.12119883040935674	0.20964912280701753	4	4	0.23114035087719298	0.1704678362573099	0.10994152046783627	4	-0.027192982456140352	0.21140350877192982	0.20789473684210524	-0.3175438596491228	0.39561403508771936	0.2570175438596491
43166	0.17616959064327484	0.20921052631578946	4	3	0.19546783625730993	0.06578947368421052	0.019298245614035092	4	0.2517543859649123	-0.12456140350877193	0.16666666666666666	0.4245614035087719	0.3868421052631579	-0.04824561403508773
43167	0.16213450292397666	0.2442982456140351	4	3	0.1925438596491228	0.08187134502923978	0.030409356725146202	3	0.3464912280701754	0.19210526315789472	0.29649122807017547	0.5114035087719299	-0.0675438596491228	-0.306140350877193
43168	0.24239766081871347	0.22543859649122805	6	4	0.10263157894736841	-0.016374269005847954	-0.13976608187134504	4	0.437719298245614	0.16491228070175437	0.08947368421052632	0.4736842105263158	0.0026315789473684154	0.28596491228070176
43169	0.13771929824561405	0.0692982456140351	4	2	0.07865497076023392	-0.13216374269005846	-0.059064327485380125	2	0.11403508771929825	0.024561403508771937	-0.02192982456140352	0.5877192982456141	-0.093859649122807	0.21578947368421053
43170	-0.04064327485380118	-0.08947368421052633	2	2	0.08538011695906432	0.013450292397660815	0.1260233918128655	3	0.2578947368421053	-0.3508771929824562	-0.07631578947368423	0.4745614035087719	-0.10263157894736843	-0.44649122807017544
43171	0.25453216374269005	0.2824561403508772	6	4	0.13815789473684212	-0.023391812865497075	-0.11637426900584795	3	0.41929824561403506	0.3508771929824561	0.37543859649122807	0.10614035087719298	0.06140350877192985	0.21403508771929824
43172	0.15467836257309941	0.07763157894736841	4	3	0.2511695906432749	0.10877192982456141	0.09649122807017545	5	0.4517543859649123	0.02982456140350879	0.12543859649122804	0.381578947368421	-0.041228070175438614	-0.019298245614035092
43173	0.1033625730994152	0.17236842105263156	5	4	0.08845029239766082	-0.05409356725146199	-0.014912280701754377	4	0.01315789473684209	-0.5394736842105263	0.3289473684210526	0.4728070175438597	0.1982456140350877	0.14649122807017545
43174	0.1523391812865497	0.1280701754385965	4	4	0.08771929824561404	-0.035380116959064324	-0.06461988304093567	1	-0.03070175438596491	0.3798245614035088	-0.04473684210526316	0.35350877192982455	0.16228070175438597	0.09385964912280702
43175	0.01754385964912281	0.04210526315789474	4	2	0.10730994152046784	-0.003216374269005852	0.08976608187134504	4	0.22105263157894736	-0.19736842105263158	0.02982456140350878	0.054385964912280704	0.0956140350877193	-0.09824561403508772
43176	0.05380116959064327	0.13815789473684212	4	3	0.24502923976608185	0.1283625730994152	0.1912280701754386	4	0.09385964912280703	0.21052631578947367	0.1824561403508772	-0.24035087719298243	0.2307017543859649	-0.1543859649122807
43177	0.043274853801169584	-0.048684210526315795	3	1	0.04707602339181286	-0.15116959064327484	0.0038011695906432683	3	0.1368421052631579	0.05350877192982455	0.5833333333333333	-0.15087719298245614	-0.2070175438596491	-0.15614035087719297
43178	0.06154970760233917	0.1267543859649123	3	3	0.03318713450292399	-0.10614035087719298	-0.028362573099415218	2	-0.12982456140350876	-0.05526315789473682	0.4982456140350877	0.34035087719298246	0.3087719298245614	-0.5929824561403509
43179	0.22280701754385965	0.25745614035087716	5	4	0.034210526315789476	-0.19444444444444445	-0.18859649122807018	0	0.3868421052631579	-0.17105263157894737	0.22894736842105262	0.44035087719298244	0.28596491228070176	0.16578947368421054
43180	0.15190058479532162	0.04912280701754386	4	2	0.007748538011695905	-0.17076023391812867	-0.14415204678362573	1	0.28421052631578947	-0.014035087719298234	0.045614035087719294	0.6938596491228071	-0.15087719298245617	0.05263157894736843
43181	0.20818713450292395	0.20482456140350877	4	4	0.15964912280701757	0.03567251461988304	-0.048538011695906415	3	0.5201754385964912	-0.049999999999999996	-0.05	0.22894736842105262	0.18070175438596492	0.41929824561403506
43182	0.16345029239766076	0.09780701754385965	4	2	0.28596491228070176	0.12134502923976608	0.12251461988304095	4	-0.27631578947368424	0.10175438596491228	0.5605263157894737	0.6157894736842104	0.09385964912280703	-0.11491228070175438
43183	-0.2138888888888889	-0.10614035087719298	1	1	-0.14517543859649126	-0.3128654970760234	0.06871345029239766	0	-0.8754385964912281	-0.08245614035087719	-0.12456140350877194	0.2587719298245614	-0.08771929824561403	-0.3719298245614035
43184	0.08435672514619885	0.02017543859649122	3	2	0.2235380116959064	0.13274853801169592	0.1391812865497076	4	0.2236842105263158	-0.13157894736842102	0.1307017543859649	0.6421052631578947	-0.09035087719298246	-0.26842105263157895
43185	0.147953216374269	0.12149122807017543	4	2	0.16023391812865498	0.03596491228070176	0.01228070175438597	4	-0.15263157894736842	0.3956140350877193	0.6359649122807017	0.06052631578947368	-0.23421052631578948	0.18245614035087718
43186	0.16885964912280702	0.1473684210526316	4	4	0.08172514619883041	-0.017543859649122806	-0.0871345029239766	3	0.5166666666666666	-0.09035087719298246	0.11842105263157895	0.1763157894736842	0.2947368421052632	-0.0026315789473684223
