## Supplementary Archive S1 for "An anatomy-constrained transcriptomic screen identifies a 19-gene panel with an ordered regional similarity pattern in the human somatosensory system": ahba_topology_null_P1_technical_v1_0.csv (part 11 of 12)

draw_id	mean_adjacency_contrast	median_adjacency_contrast	positive_donor_count	middle_best_donor_count	adjacent_mean	adjacent_bottleneck	endpoint_similarity	both_adjacent_positive_donor_count	donor_9861_adjacency_contrast	donor_10021_adjacency_contrast	donor_12876_adjacency_contrast	donor_14380_adjacency_contrast	donor_15496_adjacency_contrast	donor_15697_adjacency_contrast
43187	0.14429824561403506	0.06798245614035087	3	2	0.08260233918128655	-0.06695906432748537	-0.061695906432748526	3	0.5543859649122806	-0.1631578947368421	0.1482456140350877	0.5385964912280702	-0.012280701754385975	-0.2
43188	0.12543859649122804	0.05570175438596491	5	2	0.21812865497076026	0.03567251461988304	0.09269005847953217	3	-0.4368421052631579	0.011403508771929818	0.3517543859649123	0.7149122807017543	0.04298245614035087	0.06842105263157895
43189	0.13874269005847953	0.09956140350877196	3	3	0.24546783625730995	0.07953216374269007	0.1067251461988304	4	0.46403508771929824	-0.18157894736842106	0.5570175438596492	0.29824561403508776	-0.206140350877193	-0.09912280701754383
43190	0.1399122807017544	0.07982456140350877	3	2	-0.0010233918128655002	-0.26198830409356727	-0.1409356725146199	1	-0.18070175438596492	0.5026315789473684	0.21666666666666667	-0.09298245614035089	-0.057017543859649134	0.45087719298245615
43191	0.10190058479532162	0.1013157894736842	4	2	0.14137426900584796	0.00847953216374269	0.03947368421052632	4	0.18771929824561404	0.2245614035087719	0.38859649122807016	0.014912280701754377	-0.049122807017543846	-0.15526315789473688
43192	0.016959064327485385	-0.07850877192982458	2	1	0.12368421052631579	-0.008479532163742698	0.1067251461988304	3	-0.1894736842105263	0.24912280701754388	0.39824561403508774	-0.19912280701754387	-0.15438596491228074	-0.0026315789473684292
43193	0.1654970760233918	0.22105263157894736	4	2	0.18654970760233922	-0.04883040935672515	0.02105263157894736	2	0.35964912280701755	0.08245614035087719	0.5456140350877193	0.36140350877192984	-0.02017543859649122	-0.33596491228070174
43194	0.11023391812865495	0.04473684210526316	3	2	0.004385964912280699	-0.1564327485380117	-0.10584795321637429	2	0.48771929824561405	0.11228070175438598	0.593859649122807	-0.27631578947368424	-0.022807017543859665	-0.23333333333333334
43195	0.057309941520467846	0.0486842105263158	4	1	0.011695906432748543	-0.15497076023391812	-0.04561403508771931	1	-0.21052631578947367	0.34035087719298246	0.02543859649122808	0.07192982456140352	-0.21052631578947367	0.32719298245614037
43196	0.31578947368421045	0.2293859649122807	6	4	0.16228070175438597	-0.09005847953216373	-0.15350877192982457	3	0.22543859649122805	0.45350877192982453	0.5894736842105263	0.20701754385964913	0.18596491228070175	0.23333333333333334
43197	-0.02222222222222221	-0.09166666666666667	3	2	0.25584795321637427	0.14415204678362578	0.2780701754385965	4	-0.3175438596491228	-0.24736842105263157	0.18596491228070178	0.4289473684210527	0.017543859649122806	-0.20087719298245615
43198	0.1641812865497076	0.22017543859649125	4	3	0.15014619883040936	-0.01257309941520468	-0.014035087719298253	3	0.21578947368421053	-0.24912280701754386	0.3175438596491228	0.6929824561403508	-0.21666666666666667	0.22456140350877193
43199	0.32163742690058483	0.3666666666666667	6	4	0.13128654970760234	-0.07573099415204677	-0.19035087719298247	3	0.55	0.262280701754386	0.5245614035087719	0.4710526315789474	0.04298245614035087	0.07894736842105264
43200	0.05126447390983507	0.017105263157894735	3	3	0.138106579172993	0.06141197848733169	0.08684210526315789	4	-0.08070175438596491	0.11491228070175438	0.18390263293269468	0.33771929824561403	-0.09649122807017543	-0.1517543859649123
43201	0.19780701754385965	0.21666666666666667	6	3	0.28786549707602344	0.10175438596491228	0.09005847953216374	5	0.18596491228070175	0.33596491228070174	0.007017543859649117	0.15964912280701754	0.24736842105263157	0.25087719298245614
43202	0.235233918128655	0.262719298245614	6	4	0.21330409356725147	0.038011695906432746	-0.02192982456140351	4	0.2771929824561403	0.10614035087719298	0.2710526315789474	0.13157894736842105	0.2543859649122807	0.3710526315789474
43203	0.14517543859649126	0.22456140350877193	4	2	0.16505847953216374	0.002046783625730996	0.019883040935672513	3	0.16228070175438597	0.4052631578947369	-0.21140350877192982	0.506140350877193	0.2868421052631579	-0.27807017543859647
43204	0.14239766081871344	0.15614035087719297	5	3	0.035087719298245605	-0.12953216374269005	-0.10730994152046784	0	0.1412280701754386	0.3956140350877193	0.35350877192982455	0.05877192982456139	-0.2657894736842106	0.17105263157894735
43205	-0.07690058479532165	-0.06271929824561405	2	0	0.012573099415204679	-0.16432748538011693	0.08947368421052632	2	0.01929824561403508	-0.1868421052631579	0.04912280701754386	-0.02631578947368421	-0.09912280701754389	-0.21754385964912282
43206	0.09005847953216377	-0.04605263157894736	3	2	0.1652046783625731	0.05701754385964913	0.07514619883040935	5	0.5157894736842106	-0.3131578947368421	0.7043859649122808	0.05964912280701754	-0.2745614035087719	-0.15175438596491225
43207	0.24400584795321636	0.20789473684210527	5	4	0.08786549707602338	-0.045321637426900575	-0.156140350877193	2	-0.0017543859649122584	0.04122807017543859	0.6219298245614036	0.22543859649122805	0.1903508771929825	0.3868421052631579
43208	0.1469298245614035	0.1824561403508772	5	3	0.09839181286549707	-0.06637426900584795	-0.048538011695906436	1	0.011403508771929822	0.20087719298245613	0.3719298245614035	-0.11578947368421053	0.24912280701754386	0.16403508771929826
43209	0.19912280701754384	0.2548245614035088	4	3	0.17368421052631577	0.04853801169590643	-0.025438596491228076	3	0.5868421052631579	0.10350877192982455	0.45964912280701753	0.406140350877193	-0.1166666666666667	-0.24473684210526317
43210	0.08611111111111112	0.009649122807017546	3	3	0.20599415204678365	0.10263157894736842	0.11988304093567252	5	0.4614035087719298	-0.05526315789473685	0.04473684210526316	0.3649122807017544	-0.27368421052631575	-0.025438596491228066
43211	0.09546783625730994	0.02280701754385965	3	3	0.15862573099415206	0.021345029239766094	0.06315789473684211	4	0.5526315789473684	-0.16842105263157894	-0.09473684210526315	0.4736842105263158	0.14035087719298245	-0.33070175438596494
43212	0.16798245614035087	0.20350877192982456	5	3	0.061257309941520455	-0.104093567251462	-0.10672514619883043	1	0.05701754385964912	0.24912280701754386	0.15789473684210525	0.6508771929824562	0.369298245614035	-0.47631578947368425
43213	0.3286549707602338	0.31666666666666665	5	5	0.21023391812865497	0.09122807017543862	-0.11842105263157893	4	0.31491228070175437	0.5631578947368421	0.9035087719298245	0.31842105263157894	-0.41842105263157897	0.29035087719298247
43214	0.17251461988304093	0.19473684210526315	4	4	0.2345029239766082	0.13830409356725146	0.06198830409356725	4	0.5078947368421053	0.3394736842105263	0.20964912280701753	-0.0061403508771930015	0.17982456140350878	-0.19561403508771932
43215	0.27353801169590647	0.17763157894736842	6	3	0.06330409356725146	-0.19035087719298247	-0.210233918128655	1	0.6850877192982456	0.08596491228070176	0.25701754385964914	0.42105263157894735	0.09824561403508772	0.09385964912280703
43216	-0.08377192982456139	-0.11754385964912281	2	2	0.0510233918128655	-0.09678362573099415	0.13479532163742688	2	0.46842105263157896	-0.07280701754385965	0.2131578947368421	-0.27192982456140347	-0.16228070175438597	-0.6771929824561403
43217	0.2027777777777778	0.23201754385964912	4	4	0.14780701754385966	0.00497076023391813	-0.05497076023391812	3	0.7307017543859649	-0.22631578947368422	0.3298245614035088	0.47719298245614034	-0.22894736842105262	0.13421052631578947
43218	0.17573099415204677	0.15000000000000002	5	3	0.06257309941520468	-0.14210526315789476	-0.11315789473684212	2	0.5587719298245615	0.1429824561403509	0.1631578947368421	0.1570175438596491	0.03859649122807018	-0.006140350877192988
43219	0.27573099415204677	0.2679824561403509	5	4	0.16169590643274853	-0.017543859649122806	-0.11403508771929827	2	0.46578947368421053	0.34912280701754383	0.17543859649122806	0.4833333333333333	-0.006140350877192974	0.18684210526315792
43220	0.3442982456140351	0.32894736842105265	6	4	0.1942982456140351	0.06345029239766081	-0.15	5	0.7605263157894737	0.09122807017543862	0.5096491228070175	0.4605263157894737	0.04649122807017542	0.19736842105263158
43221	0.29780701754385963	0.27368421052631575	5	4	0.1144736842105263	-0.05233918128654972	-0.18333333333333335	3	0.4552631578947368	0.2885964912280702	0.6324561403508773	0.2587719298245614	-0.012280701754386003	0.16403508771929826
43222	-0.22192982456140356	-0.11973684210526318	2	1	0.1283625730994152	0.047076023391812875	0.3502923976608187	3	-0.18596491228070178	-0.05350877192982459	0.04298245614035087	-1.0078947368421054	0.09473684210526312	-0.2219298245614035
43223	0.0017543859649122816	-0.03771929824561403	3	2	-0.10380116959064328	-0.29035087719298247	-0.10555555555555557	0	-0.21666666666666667	0.3026315789473684	-0.1763157894736842	0.2324561403508772	-0.2324561403508772	0.10087719298245615
43224	-0.0002923976608187236	-0.10263157894736841	2	2	0.16812865497076024	0.028362573099415204	0.16842105263157894	4	-0.512280701754386	-0.15964912280701754	0.42192982456140354	0.45350877192982453	-0.07982456140350874	-0.12543859649122807
43225	0.16812865497076024	0.12412280701754388	4	3	0.18888888888888888	0.09707602339181287	0.020760233918128656	4	0.48684210526315785	-0.018421052631578946	0.5622807017543859	0.18333333333333335	0.06491228070175442	-0.2701754385964912
43226	0.4421052631578948	0.46842105263157896	6	5	0.20760233918128654	0.0239766081871345	-0.23450292397660819	3	0.6078947368421053	0.4307017543859649	0.6456140350877193	0.506140350877193	0.10701754385964912	0.35526315789473684
43227	0.14678362573099416	0.14385964912280702	4	3	0.2687134502923977	0.1385964912280702	0.12192982456140351	5	-0.1526315789473684	-0.08070175438596491	0.22280701754385968	0.5710526315789474	0.06491228070175437	0.25526315789473686
43228	0.2527777777777777	0.41228070175438597	5	4	0.0489766081871345	-0.15730994152046782	-0.2038011695906433	3	0.47192982456140353	-0.29385964912280704	0.4236842105263158	0.40087719298245617	0.42719298245614035	0.08684210526315791
43229	0.01520467836257309	-0.06578947368421054	2	2	0.18859649122807018	0.07251461988304093	0.1733918128654971	5	-0.10789473684210527	-0.13596491228070176	-0.023684210526315808	0.5307017543859649	0.40789473684210525	-0.5798245614035088
43230	0.043713450292397676	0.00087719298245615	3	3	0.18464912280701753	0.04912280701754387	0.1409356725146199	4	0.055263157894736833	-0.057017543859649106	0.42280701754385963	0.15438596491228068	-0.05350877192982453	-0.2596491228070175
43231	0.02880116959064329	0.0912280701754386	4	3	0.2574561403508772	0.12280701754385964	0.22865497076023392	6	0.04210526315789474	0.14035087719298245	0.40263157894736845	0.18157894736842103	-0.20964912280701753	-0.38421052631578945
43232	0.20029239766081872	0.2442982456140351	5	3	0.09883040935672516	-0.13538011695906432	-0.10146198830409357	2	-0.3342105263157895	0.5631578947368421	0.29035087719298247	0.19824561403508772	0.01578947368421052	0.46842105263157896
43233	0.06842105263157894	0.0004385964912280646	3	2	0.11578947368421051	-0.04912280701754387	0.04736842105263158	2	0.48333333333333334	-0.24473684210526314	0.29035087719298247	-0.018421052631578935	0.019298245614035064	-0.11929824561403513
43234	0.07675438596491228	0.14605263157894738	4	2	0.24839181286549708	0.03947368421052632	0.17163742690058478	4	0.19122807017543864	-0.03245614035087721	0.3105263157894737	0.16666666666666666	0.1254385964912281	-0.30087719298245613
43235	0.13508771929824562	0.12017543859649121	4	3	0.11929824561403508	-0.021929824561403504	-0.01578947368421052	2	0.5526315789473685	-0.09824561403508772	0.1956140350877193	0.12017543859649123	-0.07982456140350877	0.12017543859649121
43236	0.0073099415204678315	-0.16052631578947368	2	2	0.13830409356725146	0.017251461988304097	0.13099415204678364	5	0.4245614035087719	-0.2763157894736842	0.5473684210526315	-0.3307017543859649	-0.07192982456140351	-0.24912280701754386
43237	0.16666666666666666	0.21973684210526315	5	4	0.20146198830409356	0.10584795321637426	0.03479532163742688	3	0.2947368421052632	0.2657894736842105	0.17368421052631577	0.5833333333333334	0.16578947368421054	-0.4833333333333333
43238	0.10964912280701754	0.1469298245614035	5	3	0.1929824561403509	0.021929824561403508	0.08333333333333333	3	0.16403508771929826	0.16140350877192983	0.4789473684210526	0.01140350877192984	0.13245614035087716	-0.29035087719298247
43239	0.3517543859649123	0.43333333333333335	5	5	0.1692982456140351	0.006725146198830414	-0.1824561403508772	3	0.7956140350877192	0.3105263157894737	0.5561403508771929	0.6359649122807017	-0.3175438596491228	0.1298245614035088
43240	0.1984738632299333	0.28157894736842104	5	3	0.2614922964099811	0.08888888888888889	0.06301843318004786	4	-0.17894736842105263	0.007509846046266269	0.418421052631579	0.38070175438596493	0.2192982456140351	0.343859649122807
43241	0.025438596491228083	0.09078947368421053	4	3	0.09970760233918129	-0.05701754385964911	0.07426900584795322	2	0.0894736842105263	0.09210526315789475	-0.2921052631578947	-0.2692982456140351	0.2947368421052632	0.23771929824561405
43242	0.21330409356725147	0.1780701754385965	5	4	0.08669590643274853	-0.11052631578947368	-0.12660818713450292	2	0.5412280701754386	-0.09736842105263158	0.1105263157894737	0.2456140350877193	0.041228070175438586	0.43859649122807015
43243	0.19327485380116957	0.17149122807017544	5	3	0.17368421052631577	-0.038596491228070184	-0.0195906432748538	1	0.3315789473684211	0.18070175438596492	0.6008771929824561	-0.15789473684210525	0.16228070175438597	0.04210526315789473
43244	0.21783625730994152	0.26140350877192986	6	2	-0.009064327485380117	-0.26169590643274854	-0.2269005847953216	0	0.07017543859649124	0.28596491228070176	0.2692982456140351	0.29122807017543856	0.2535087719298246	0.13684210526315788
43245	0.041812865497076024	0.04605263157894733	3	2	0.28099415204678363	0.1538011695906433	0.2391812865497076	5	-0.36315789473684207	0.10614035087719295	0.20263157894736844	0.3359649122807018	-0.01403508771929829	-0.016666666666666663
43246	0.19502923976608189	0.15526315789473683	4	3	0.04678362573099415	-0.08450292397660819	-0.1482456140350877	2	0.7131578947368421	0.02631578947368421	0.387719298245614	-0.16754385964912283	-0.0736842105263158	0.28421052631578947
43247	0.12514619883040937	0.13026315789473683	4	3	0.14385964912280702	0.01461988304093568	0.018713450292397665	2	-0.15526315789473685	0.0175438596491228	0.38508771929824565	0.24298245614035086	0.2754385964912281	-0.014912280701754377
43248	0.23976608187134504	0.21842105263157896	5	4	0.21169590643274852	0.03713450292397661	-0.028070175438596495	4	0.14035087719298245	0.2307017543859649	0.32982456140350874	0.6201754385964913	-0.08859649122807017	0.20614035087719298
43249	0.03771929824561402	0.0394736842105263	4	3	0.25994152046783625	0.16578947368421054	0.22222222222222224	4	-0.0587719298245614	0.03157894736842104	0.21052631578947364	0.3473684210526316	0.04736842105263156	-0.35175438596491226
43250	0.15453216374269005	0.13201754385964914	3	3	0.02002923976608187	-0.22748538011695904	-0.1345029239766082	1	0.5631578947368421	-0.19912280701754384	0.2894736842105263	0.3631578947368421	-0.06403508771929825	-0.025438596491228066
43251	0.17251461988304093	0.20877192982456144	4	3	0.1845029239766082	0.02192982456140351	0.011988304093567251	3	0.26140350877192986	0.156140350877193	0.33596491228070174	0.4280701754385965	-0.04473684210526313	-0.10175438596491228
43252	0.03845029239766082	0.019298245614035092	4	2	0.079093567251462	-0.07339181286549706	0.04064327485380117	2	0.24473684210526317	-0.2631578947368421	0.36929824561403507	0.0008771929824561431	-0.1587719298245614	0.03771929824561404
43253	0.2153508771929825	0.21491228070175442	5	3	0.14751461988304096	-0.037719298245614034	-0.06783625730994153	4	0.5114035087719297	0.08947368421052632	0.5280701754385965	0.3403508771929825	-0.2149122807017544	0.0377192982456141
43254	0.3157894736842105	0.3109649122807018	6	4	0.1692982456140351	0.04590643274853801	-0.14649122807017545	3	0.21052631578947367	0.2833333333333333	0.36929824561403507	0.12807017543859647	0.3385964912280702	0.5649122807017544
43255	0.02675438596491227	0.14035087719298245	4	3	0.1276315789473684	0.009941520467836258	0.10087719298245616	4	0.3701754385964912	0.0456140350877193	-0.4368421052631579	0.23508771929824562	-0.29035087719298247	0.2368421052631579
43256	0.1571637426900585	0.19078947368421054	4	4	0.024707602339181286	-0.10409356725146197	-0.13245614035087722	2	0.46842105263157896	-0.15614035087719297	-0.17456140350877195	0.1043859649122807	0.42368421052631583	0.2771929824561404
43257	0.2320175438596491	0.3074561403508772	4	3	0.24195906432748537	0.049999999999999996	0.009941520467836265	4	-0.14035087719298248	0.2885964912280702	0.6096491228070176	0.41929824561403506	-0.11140350877192978	0.3263157894736842
43258	0.21067251461988304	0.3587719298245614	4	4	0.25599415204678366	0.09736842105263159	0.04532163742690062	5	-0.2324561403508772	-0.09999999999999998	0.4421052631578948	0.4368421052631579	0.3333333333333333	0.38421052631578945
43259	0.20146198830409356	0.15526315789473683	5	3	-0.014619883040935663	-0.16140350877192983	-0.2160818713450293	1	0.22719298245614034	0.028947368421052666	0.08333333333333333	0.5903508771929825	-0.1043859649122807	0.38333333333333336
43260	0.18932748538011698	0.2135964912280702	5	3	0.11622807017543861	-0.08070175438596493	-0.07309941520467836	1	0.6684210526315789	0.1692982456140351	0.16929824561403511	0.3412280701754386	-0.47017543859649125	0.2578947368421053
43261	0.00891812865497075	0.07587719298245614	3	2	0.0068713450292397504	-0.13742690058479534	-0.0020467836257309913	2	0.2307017543859649	-0.07894736842105263	0.26754385964912275	-0.1728070175438597	0.2789473684210526	-0.47192982456140353
43262	0.18128654970760238	0.2192982456140351	5	4	0.14269005847953217	0.07602339181286549	-0.038596491228070164	4	0.3824561403508772	0.17982456140350878	0.3394736842105263	0.25877192982456143	0.06842105263157897	-0.1412280701754386
43263	0.21798219948230835	0.22807017543859648	5	3	0.018707482992909984	-0.15907626208435546	-0.1992747164893984	2	0.013156354788587218	0.09999999999999999	0.356140350877193	0.5517543859649122	-0.09035087719298246	0.3771929824561403
43264	0.23201754385964912	0.2583333333333333	5	3	0.09400584795321637	-0.07192982456140351	-0.13801169590643272	2	0.33596491228070174	0.18070175438596492	0.09385964912280703	-0.07719298245614034	0.36754385964912284	0.4912280701754386
43265	0.09269005847953217	0.04429824561403509	6	2	0.16520467836257313	0.057602339181286565	0.07251461988304093	3	0.17017543859649126	0.015789473684210527	0.2710526315789474	0.06140350877192982	0.027192982456140352	0.01052631578947369
43266	0.08845029239766082	0.16973684210526313	4	2	0.2019005847953216	0.004678362573099413	0.1134502923976608	3	0.23684210526315788	0.10263157894736841	-0.4017543859649123	0.6219298245614036	-0.27807017543859647	0.24912280701754386
43267	0.2535087719298245	0.28157894736842104	5	4	0.0850877192982456	-0.10584795321637426	-0.16842105263157894	2	0.3219298245614035	-0.15087719298245617	0.24122807017543857	0.47017543859649125	0.19035087719298247	0.44824561403508767
43268	0.23611111111111113	0.3267543859649123	5	5	0.13260233918128655	0.019883040935672513	-0.10350877192982455	3	0.28771929824561404	0.36578947368421055	0.3728070175438597	0.5271929824561403	0.1350877192982456	-0.2719298245614035
43269	0.1213332871343226	0.11005249298191513	4	2	0.13567193713928746	-0.022223377183413384	0.014338650004964862	2	0.24912280701754386	0.6640350877192982	0.03238568771821623	-0.24561403508771928	0.18771929824561404	-0.15964912280701754
43270	0.05146198830409357	0.07894736842105263	4	2	0.10116959064327485	-0.027777777777777776	0.04970760233918129	3	0.08947368421052632	-0.2412280701754386	0.13157894736842107	0.06842105263157894	0.3263157894736842	-0.06578947368421056
43271	0.06593567251461989	0.055263157894736833	4	2	0.07587719298245615	-0.06842105263157895	0.009941520467836258	2	0.21403508771929827	0.0482456140350877	-0.02192982456140352	0.062280701754385964	0.4026315789473684	-0.3096491228070175
43272	-0.09766081871345032	-0.15	2	2	-0.10847953216374269	-0.22163742690058474	-0.0108187134502924	1	-0.1850877192982456	-0.18684210526315792	-0.11491228070175438	0.15438596491228068	0.22017543859649122	-0.4736842105263158
43273	-0.06213450292397662	-0.0052631578947368585	3	2	0.1928362573099415	0.06461988304093567	0.2549707602339181	3	-0.7228070175438597	-0.3280701754385965	0.24122807017543862	0.4473684210526315	0.09736842105263155	-0.10789473684210527
43274	0.19926900584795323	0.21359649122807017	5	4	0.017105263157894745	-0.12690058479532165	-0.1821637426900585	1	0.2824561403508772	-0.14649122807017542	0.14473684210526316	0.3526315789473684	0.07368421052631578	0.48859649122807014
43275	0.08596491228070176	0.14035087719298245	4	3	0.10438596491228071	-0.08040935672514621	0.01842105263157894	1	0.01842105263157895	-0.4245614035087719	0.26228070175438595	0.5131578947368421	-0.3657894736842105	0.512280701754386
43276	0.11783625730994153	0.035964912280701755	3	3	0.02309941520467836	-0.07017543859649122	-0.09473684210526316	2	-0.035964912280701755	-0.10877192982456141	0.44473684210526315	0.6991228070175439	-0.4	0.10789473684210527
43277	0.21608187134502924	0.2324561403508772	5	2	0.06081871345029239	-0.17280701754385966	-0.15526315789473685	1	0.2517543859649123	0.21315789473684207	0.3043859649122807	0.4324561403508772	-0.09561403508771929	0.19035087719298247
43278	0.09210526315789473	0.1868421052631579	4	3	0.09707602339181286	-0.015497076023391815	0.004970760233918126	3	0.23596491228070177	-0.2412280701754386	0.4245614035087719	0.5482456140350878	-0.5526315789473685	0.13771929824561402
43279	0.08640350877192982	0.10263157894736843	5	3	0.24809941520467835	0.12894736842105262	0.16169590643274853	4	0.09473684210526317	0.08421052631578946	0.2464912280701754	0.16666666666666666	-0.1842105263157895	0.1105263157894737
43280	0.043421052631578944	0.1118421052631579	4	3	0.05277777777777778	-0.09327485380116958	0.009356725146198825	2	0.1692982456140351	-0.3859649122807018	0.3280701754385965	0.15526315789473685	0.06842105263157894	-0.07456140350877193
43281	0.2116959064327486	0.15263157894736842	4	4	-0.014912280701754385	-0.11842105263157894	-0.22660818713450295	1	0.3631578947368421	0.16403508771929826	0.1412280701754386	0.7780701754385966	-0.06403508771929822	-0.11228070175438598
43282	0.008918128654970757	-0.03245614035087719	3	1	0.0445906432748538	-0.09883040935672514	0.03567251461988304	2	-0.15087719298245614	0.05438596491228069	0.30701754385964913	-0.09210526315789475	0.009649122807017546	-0.07456140350877193
43283	0.1754385964912281	0.26140350877192986	5	5	0.23742690058479532	0.14298245614035088	0.06198830409356726	6	0.36929824561403507	0.2649122807017544	0.3078947368421053	0.2578947368421053	-0.27456140350877195	0.12719298245614036
43284	0.08829639382597704	0.049561403508771903	3	2	0.18889620364309959	0.025438596491228076	0.10059980981712256	2	-0.35175438596491226	-0.22022163704413775	0.5070175438596491	0.4956140350877193	0.11052631578947364	-0.011403508771929832
43285	0.20146198830409356	0.13333333333333333	5	3	0.13713450292397658	-0.0002923976608187144	-0.06432748538011696	3	-0.02894736842105264	0.16140350877192983	0.0026315789473684154	0.6078947368421053	0.36052631578947364	0.10526315789473685
43286	0.1722222222222222	0.2714912280701754	4	3	0.16081871345029236	-0.038304093567251465	-0.011403508771929824	3	0.3078947368421052	0.2350877192982456	0.5956140350877193	0.4728070175438597	-0.3473684210526316	-0.2307017543859649
43287	-0.08538011695906435	-0.09649122807017545	3	2	-0.007017543859649126	-0.1260233918128655	0.07836257309941522	1	-0.2912280701754386	0.0087719298245614	-0.2017543859649123	0.3657894736842105	0.2587719298245614	-0.6526315789473685
43288	0.21374269005847954	0.23464912280701755	4	3	0.15409356725146198	0.0008771929824561384	-0.05964912280701753	3	0.3815789473684211	-0.06315789473684211	0.5263157894736842	0.4105263157894737	-0.060526315789473706	0.08771929824561403
43289	0.059941520467836275	0.014035087719298261	3	2	0.16637426900584795	0.026608187134502928	0.1064327485380117	5	-0.037719298245614014	0.06578947368421054	0.42894736842105263	0.26315789473684215	-0.30350877192982456	-0.057017543859649106
43290	0.2244152046783626	0.20482456140350877	6	3	0.23523391812865493	0.05000000000000001	0.010818713450292403	3	0.28421052631578947	0.03859649122807019	0.4789473684210526	0.34736842105263155	0.07192982456140345	0.12543859649122807
43291	0.11271929824561404	0.20350877192982456	4	2	0.07616959064327485	-0.19064327485380117	-0.036549707602339186	1	0.3017543859649123	-0.106140350877193	0.2543859649122807	0.1526315789473684	0.2631578947368421	-0.1894736842105263
43292	0.09956140350877192	0.1131578947368421	4	4	-0.006871345029239769	-0.10584795321637426	-0.1064327485380117	1	0.5701754385964912	0.10350877192982455	-0.10701754385964912	0.2614035087719298	-0.35350877192982455	0.12280701754385964
43293	0.13991228070175435	0.09605263157894738	4	3	0.008040935672514618	-0.09649122807017545	-0.13187134502923978	1	0.6175438596491228	-0.2543859649122807	0.12719298245614036	0.6649122807017543	-0.38070175438596493	0.0649122807017544
43294	-0.13421052631578947	-0.12017543859649124	2	0	0.028947368421052624	-0.1654970760233918	0.16315789473684209	1	0.07982456140350878	0.3421052631578947	-0.12631578947368421	-0.5157894736842106	-0.11403508771929827	-0.4710526315789474
43295	0.16739766081871343	0.011403508771929846	4	2	0.16418128654970762	0.05292397660818713	-0.0032163742690058486	5	0.5728070175438597	0.0061403508771930015	-0.07017543859649122	0.6333333333333333	0.01666666666666669	-0.15438596491228068
43296	0.2830409356725146	0.2824561403508772	6	4	0.28713450292397663	0.12251461988304095	0.004093567251461992	5	0.31842105263157894	0.15526315789473683	0.4035087719298246	0.4614035087719298	0.11315789473684207	0.24649122807017543
43297	0.11403508771929823	0.22719298245614034	4	4	0.12631578947368421	-0.0017543859649122816	0.012280701754385967	3	0.4175438596491228	0.17894736842105266	-0.04824561403508772	0.27543859649122804	0.3473684210526316	-0.4868421052631579
43298	0.18961988304093566	0.2157894736842105	5	3	0.1711988304093567	0.05906432748538012	-0.018421052631578946	4	0.3280701754385965	0.5982456140350877	0.30877192982456136	0.12280701754385964	0.051754385964912275	-0.27192982456140347
43299	0.24400584795321636	0.25263157894736843	6	4	0.2826023391812866	0.18011695906432748	0.03859649122807018	5	0.4263157894736842	0.13684210526315788	0.36578947368421055	0.36754385964912284	0.13947368421052628	0.028070175438596495
43300	0.1919590643274854	0.13201754385964912	5	2	0.011257309941520466	-0.2035087719298246	-0.18070175438596492	1	0.16842105263157894	0.09561403508771929	0.07368421052631578	0.537719298245614	0.3868421052631579	-0.1105263157894737
43301	-0.005116959064327478	-0.093859649122807	2	0	0.003654970760233918	-0.2286549707602339	0.008771929824561408	1	-0.21842105263157896	0.3254385964912281	0.25701754385964914	-0.12280701754385963	-0.06491228070175438	-0.20701754385964913
43302	0.156140350877193	-0.00087719298245615	3	2	0.12719298245614033	0.03888888888888889	-0.028947368421052624	4	0.5043859649122807	-0.014912280701754405	-0.031578947368421054	0.7166666666666667	-0.25087719298245614	0.013157894736842105
43303	0.19678362573099417	0.15921052631578947	3	3	0.00818713450292397	-0.204093567251462	-0.18859649122807018	2	0.6780701754385965	-0.2131578947368421	0.4701754385964912	0.38859649122807016	-0.07017543859649124	-0.07280701754385964
43304	0.19488304093567252	0.17456140350877192	6	1	-0.015058479532163743	-0.23040935672514617	-0.2099415204678363	1	0.32105263157894737	0.13508771929824562	0.008771929824561413	0.40964912280701754	0.21403508771929824	0.08070175438596494
43305	0.27397660818713454	0.23640350877192984	6	3	0.262280701754386	0.1713450292397661	-0.011695906432748537	5	0.6236842105263158	0.07982456140350877	0.43947368421052635	0.3929824561403509	0.04473684210526313	0.06315789473684214
43306	0.256753763570567	0.22815602755380626	5	2	0.2833539943057531	0.10263157894736841	0.026600230735186022	5	-0.1807017543859649	0.27297872177427923	0.6824561403508772	0.5526315789473684	0.1833333333333333	0.02982456140350878
43307	0.32295321637426905	0.31359649122807015	4	3	0.09576023391812864	-0.1631578947368421	-0.22719298245614036	1	0.6631578947368422	-0.05087719298245613	0.7587719298245613	0.43684210526315786	-0.06052631578947365	0.19035087719298244
43308	0.3445906432748538	0.43157894736842106	5	4	0.11915204678362573	-0.10350877192982455	-0.22543859649122808	2	0.6131578947368421	-0.006140350877192988	0.48157894736842105	0.49473684210526314	0.10263157894736841	0.381578947368421
43309	0.20467836257309943	0.19692982456140354	6	3	0.19064327485380117	0.019883040935672516	-0.014035087719298246	3	0.45526315789473687	0.07543859649122808	0.3017543859649123	0.10614035087719303	0.0017543859649122862	0.28771929824561404
43310	0.19678362573099417	0.3135964912280702	4	4	0.23625730994152047	0.08567251461988303	0.03947368421052632	5	-0.09385964912280703	-0.10701754385964914	0.3929824561403509	0.36140350877192984	0.30438596491228076	0.32280701754385965
43311	0.14576023391812862	0.06973684210526315	3	2	0.04809941520467836	-0.19532163742690056	-0.09766081871345028	0	0.4859649122807017	-0.13859649122807016	0.5798245614035087	-0.03508771929824561	-0.19210526315789475	0.17456140350877192
43312	-0.24137426900584794	-0.20964912280701753	1	1	0.01885964912280702	-0.12046783625730995	0.260233918128655	0	0.16491228070175437	-0.5833333333333334	-0.18333333333333332	-0.08421052631578947	-0.23596491228070177	-0.5263157894736842
43313	0.2119883040935672	0.24780701754385964	5	3	0.10233918128654973	-0.07192982456140351	-0.10964912280701755	1	0.41578947368421054	0.14035087719298245	0.6008771929824561	0.35526315789473684	-0.26052631578947366	0.02017543859649122
43314	0.07616959064327485	0.04298245614035087	3	2	0.13932748538011694	-0.0002923976608187155	0.06315789473684211	4	0.2912280701754386	0.12982456140350876	-0.043859649122807015	0.5175438596491229	-0.1482456140350877	-0.2894736842105263
43315	0.08720686444730917	0.024561403508771965	3	2	0.2044705176926311	0.07280701754385965	0.11726365324532191	3	-0.44298245614035087	-0.07500442735123279	0.3482456140350877	0.643859649122807	-0.016666666666666607	0.06578947368421054
43316	0.12280701754385968	0.1381578947368421	4	2	0.11228070175438597	-0.06900584795321636	-0.010526315789473684	2	0.193859649122807	0.3666666666666667	-0.05263157894736842	0.15350877192982457	0.12280701754385964	-0.04736842105263159
43317	0.04707602339181288	0.12587719298245617	4	0	0.15497076023391812	-0.07309941520467837	0.10789473684210527	2	0.09298245614035087	-0.30877192982456136	0.15877192982456145	0.19298245614035087	0.17368421052631577	-0.027192982456140352
43318	0.22105263157894736	0.2162280701754386	4	4	0.12368421052631579	-0.01783625730994152	-0.09736842105263159	2	0.10526315789473684	-0.15614035087719297	0.43421052631578944	0.7482456140350877	-0.13245614035087722	0.32719298245614037
43319	0.29736842105263156	0.2833333333333333	6	4	0.09941520467836257	-0.0868421052631579	-0.197953216374269	2	0.38421052631578945	0.2517543859649123	0.048245614035087724	0.5438596491228069	0.24122807017543862	0.31491228070175437
43320	0.1881578947368421	0.16754385964912283	5	4	0.018567251461988316	-0.17543859649122806	-0.16959064327485376	2	-0.28596491228070176	0.40964912280701754	0.01052631578947369	0.08157894736842107	0.2535087719298246	0.6596491228070176
43321	0.14751461988304093	0.25307017543859645	4	4	0.14312865497076024	0.0	-0.004385964912280715	3	0.4728070175438597	-0.39649122807017545	0.7008771929824562	0.19736842105263158	-0.39824561403508774	0.30877192982456136
43322	0.03640350877192982	0.0035087719298245723	3	3	0.05891812865497076	-0.03888888888888889	0.02251461988304093	2	-0.12105263157894738	0.07017543859649122	0.6070175438596491	0.20614035087719298	-0.06315789473684208	-0.4807017543859649
43323	0.10432098230766945	-0.03747564956821966	3	2	0.22026172381862832	0.08742690058479531	0.11594074151095889	4	-0.21666666666666667	0.042592560512683494	0.48859649122807014	0.6298245614035087	-0.2008771929824562	-0.11754385964912281
43324	0.3201754385964912	0.3223684210526316	4	4	0.051754385964912275	-0.15964912280701754	-0.26842105263157895	2	0.7166666666666667	-0.057017543859649134	0.2087719298245614	0.4359649122807018	0.8017543859649122	-0.1850877192982456
43325	0.3187134502923976	0.3320175438596491	6	6	0.09210526315789473	-0.033625730994152066	-0.22660818713450293	1	0.3412280701754386	0.32280701754385965	0.5333333333333333	0.19824561403508772	0.10789473684210527	0.4087719298245614
43326	0.22222222222222224	0.2631578947368421	4	3	0.1929824561403509	-0.045614035087719294	-0.02923976608187136	2	0.42280701754385963	-0.05087719298245613	0.5587719298245615	0.36666666666666664	-0.12368421052631579	0.15964912280701754
43327	0.0706140350877193	0.20570175438596489	4	3	-0.05862573099415205	-0.18859649122807018	-0.12923976608187135	1	0.10877192982456138	0.37017543859649127	-0.5368421052631579	0.3026315789473684	-0.2219298245614035	0.4008771929824561
43328	0.1368421052631579	0.15131578947368424	4	3	0.12017543859649123	0.0108187134502924	-0.016666666666666673	3	0.3929824561403509	-0.12982456140350876	0.0824561403508772	0.6991228070175439	-0.44385964912280707	0.22017543859649125
43329	0.06184210526315787	0.06535087719298244	5	1	0.118859649122807	-0.06198830409356726	0.05701754385964913	3	0.03771929824561404	0.0394736842105263	0.34210526315789475	0.09122807017543857	0.15614035087719294	-0.2956140350877193
43330	0.1312865497076023	0.09824561403508772	4	2	0.1505847953216374	-0.00789473684210526	0.019298245614035085	3	0.1131578947368421	0.08333333333333334	0.5078947368421052	0.4964912280701754	-0.4087719298245614	-0.004385964912280715
43331	0.2812865497076023	0.31447368421052635	6	3	0.18888888888888888	-0.03391812865497076	-0.09239766081871346	3	0.30526315789473685	0.42894736842105263	0.5017543859649123	0.3236842105263158	0.05964912280701756	0.06842105263157894
43332	0.26052631578947366	0.2043859649122807	5	4	0.13362573099415206	-0.005847953216374269	-0.12690058479532165	2	0.08157894736842106	0.12543859649122807	0.5359649122807018	0.5903508771929824	-0.05350877192982456	0.2833333333333333
43333	0.27997076023391815	0.2855263157894737	6	5	0.29751461988304095	0.17280701754385963	0.017543859649122803	5	0.2824561403508772	0.26491228070175443	0.206140350877193	0.33421052631578946	0.2885964912280702	0.30350877192982456
43334	0.10029239766081872	0.01622807017543859	3	2	0.23684210526315788	0.10964912280701755	0.1365497076023392	5	0.03245614035087721	-0.09210526315789475	-0.02105263157894738	0.5114035087719299	0.1710526315789474	-2.7755575615628914e-17
43335	-0.06637426900584796	-0.06535087719298245	2	1	-0.03947368421052632	-0.19035087719298247	0.026900584795321637	1	-0.021929824561403494	0.09473684210526317	0.22017543859649125	-0.10877192982456141	-0.156140350877193	-0.42631578947368426
43336	0.18157894736842106	0.20701754385964913	5	3	0.024269005847953214	-0.14824561403508774	-0.15730994152046784	2	0.12631578947368421	0.28771929824561404	0.1105263157894737	0.4245614035087719	-0.17982456140350878	0.3201754385964912
43337	0.16491228070175437	0.12631578947368421	3	3	0.10497076023391812	-0.0368421052631579	-0.05994152046783625	2	0.381578947368421	0.3894736842105263	-0.020175438596491235	0.2605263157894737	-0.007894736842105263	-0.014035087719298255
43338	0.16505847953216377	0.20964912280701753	4	3	0.17032163742690057	-0.012865497076023386	0.00526315789473684	2	-0.11228070175438598	0.4578947368421053	0.424561403508772	0.3815789473684211	0.037719298245614014	-0.19912280701754387
43339	-0.02324561403508771	0.050438596491228074	4	2	0.2744152046783626	0.20175438596491227	0.2976608187134503	5	-0.3719298245614035	-0.5368421052631579	0.035964912280701755	0.47192982456140353	0.0649122807017544	0.19649122807017544
43340	0.229093567251462	0.2355263157894737	6	5	0.17412280701754387	0.05058479532163743	-0.054970760233918135	3	0.3973684210526316	0.04122807017543859	0.356140350877193	0.24035087719298245	0.2307017543859649	0.10877192982456138
43341	0.23786549707602345	0.19254385964912285	4	3	0.16769005847953214	0.10146198830409357	-0.07017543859649125	4	0.3140350877192983	0.7535087719298246	0.0710526315789474	-0.25087719298245614	0.593859649122807	-0.054385964912280704
43342	-0.007456140350877188	-0.16184210526315787	2	2	0.0007309941520467859	-0.06491228070175438	0.008187134502923975	3	0.6473684210526316	-0.1991228070175438	-0.2087719298245614	0.4017543859649123	-0.5614035087719299	-0.12456140350877193
43343	0.06242690058479531	0.0026315789473684015	3	2	0.25365497076023397	0.08976608187134501	0.1912280701754386	4	-0.3429824561403509	0.14912280701754382	0.337719298245614	0.5368421052631579	-0.14385964912280702	-0.16228070175438594
43344	0.13157894736842105	0.0942982456140351	4	3	0.3409356725146198	0.2236842105263158	0.20935672514619882	6	0.04385964912280704	-0.12105263157894741	0.40175438596491225	0.4324561403508772	0.14473684210526316	-0.11228070175438598
43345	0.11096491228070175	0.07850877192982457	3	1	-0.02792397660818713	-0.2423976608187135	-0.13888888888888887	1	-0.12456140350877193	0.17982456140350878	-0.022807017543859644	0.3087719298245614	-0.06929824561403508	0.393859649122807
43346	0.18640350877192982	0.19166666666666665	5	2	0.04108187134502924	-0.204093567251462	-0.1453216374269006	1	0.4473684210526316	0.28421052631578947	-0.1456140350877193	0.2149122807017544	0.16842105263157894	0.14912280701754388
43347	0.12923976608187135	0.16535087719298247	4	2	0.18099415204678362	-0.004385964912280711	0.051754385964912275	3	0.22280701754385965	-0.05701754385964908	0.10789473684210527	0.3570175438596491	0.45789473684210524	-0.31315789473684214
43348	0.07046783625730996	0.022368421052631586	3	3	0.052046783625731	-0.14327485380116958	-0.01842105263157896	2	0.6605263157894737	-0.38245614035087716	0.3394736842105263	-0.05175438596491229	-0.23947368421052634	0.09649122807017546
43349	0.029532163742690066	0.04298245614035089	4	2	0.18070175438596492	0.022807017543859654	0.15116959064327484	3	-0.3526315789473684	0.058771929824561434	0.32719298245614037	0.21578947368421053	0.027192982456140352	-0.09912280701754388
43350	0.017105263157894745	-0.017105263157894728	3	1	0.10394736842105264	-0.005847953216374271	0.0868421052631579	3	0.2631578947368421	-0.2	0.007894736842105274	0.16666666666666669	-0.09298245614035086	-0.04210526315789473
43351	0.10394736842105262	0.05789473684210526	5	1	-0.0665204678362573	-0.3502923976608187	-0.1704678362573099	0	0.05526315789473685	0.007017543859649124	0.2210526315789474	0.5245614035087719	-0.24473684210526314	0.06052631578947368
43352	0.24502923976608182	0.20570175438596489	5	4	0.11871345029239765	-0.13421052631578947	-0.1263157894736842	2	0.5219298245614035	0.18508771929824558	0.5456140350877193	0.20175438596491227	-0.19385964912280704	0.20964912280701753
43353	0.08011695906432749	0.0859649122807018	3	3	0.21842105263157896	0.12017543859649121	0.13830409356725146	4	-0.29035087719298247	-0.18947368421052632	0.3956140350877193	0.3929824561403509	-0.06754385964912274	0.23947368421052634
43354	0.26125730994152047	0.37763157894736843	5	3	0.08406432748538012	-0.1002923976608187	-0.17719298245614035	3	0.49912280701754386	-0.2324561403508772	0.5245614035087719	0.48947368421052634	0.2657894736842105	0.02105263157894738
43355	0.21871345029239767	0.2828947368421053	5	3	0.05000000000000001	-0.1584795321637427	-0.16871345029239768	2	0.42543859649122806	-0.19649122807017544	0.15000000000000002	0.4973684210526316	0.020175438596491242	0.41578947368421054
43356	0.1274853801169591	0.1105263157894737	4	4	0.23947368421052637	0.10497076023391815	0.11198830409356723	5	0.43157894736842106	0.16666666666666669	0.0543859649122807	0.718421052631579	-0.19561403508771924	-0.41052631578947363
43357	0.15102339181286548	0.22894736842105265	4	3	0.05687134502923976	-0.13567251461988306	-0.09415204678362572	1	0.3692982456140351	-0.212280701754386	0.6859649122807017	0.381578947368421	-0.40701754385964917	0.08859649122807017
43358	0.15292397660818716	0.26535087719298245	4	3	0.13596491228070176	-0.016666666666666663	-0.01695906432748537	1	0.4456140350877193	-0.2824561403508772	0.5228070175438597	0.443859649122807	-0.2991228070175439	0.08684210526315789
43359	-9.25185853854297e-18	-0.11535087719298245	2	2	0.04269005847953217	-0.026900584795321644	0.04269005847953216	3	0.22105263157894736	-0.14736842105263157	-0.08333333333333334	0.6964912280701754	-0.3421052631578947	-0.3447368421052632
43360	0.08625730994152048	0.04605263157894737	4	3	0.07777777777777778	-0.022222222222222227	-0.008479532163742698	2	0.362280701754386	0.06754385964912282	0.024561403508771923	0.47631578947368425	-0.35350877192982455	-0.05964912280701756
43361	0.13830409356725148	0.13201754385964914	4	3	0.11140350877192984	0.025730994152046775	-0.026900584795321637	3	0.1842105263157895	-0.07894736842105263	-0.0412280701754386	0.16578947368421054	0.09824561403508773	0.5017543859649123
43362	0.18421052631578946	0.2679824561403509	4	3	0.03245614035087718	-0.20877192982456141	-0.15175438596491228	0	0.5271929824561403	-0.3	0.7271929824561403	0.1824561403508772	-0.3850877192982456	0.35350877192982455
43363	0.18128654970760236	0.19517543859649122	5	3	0.10760233918128655	-0.03947368421052632	-0.0736842105263158	4	0.09473684210526315	0.29035087719298247	0.33245614035087717	0.15438596491228068	-0.020175438596491235	0.23596491228070174
43364	0.32002923976608183	0.32850877192982453	6	4	0.16593567251461985	-0.05292397660818715	-0.15409356725146198	3	0.3175438596491228	0.4421052631578947	0.406140350877193	0.29736842105263156	0.11754385964912281	0.3394736842105263
43365	0.08187134502923975	0.08640350877192982	3	2	0.07953216374269005	-0.03304093567251463	-0.002339181286549708	3	-0.11754385964912281	-0.2087719298245614	0.2789473684210526	0.34298245614035083	0.3017543859649122	-0.10614035087719298
43366	0.08318713450292396	-0.06359649122807018	2	2	0.2448830409356725	0.15906432748538013	0.16169590643274853	4	-0.18157894736842106	-0.12280701754385966	0.3956140350877193	0.5421052631578946	-0.004385964912280715	-0.1298245614035088
43367	-0.017982456140350878	-0.019736842105263164	3	3	0.19751461988304095	0.057894736842105256	0.21549707602339183	3	-0.6166666666666667	-0.2868421052631579	0.24736842105263157	0.5771929824561404	0.2771929824561403	-0.30614035087719293
43368	0.15000000000000002	0.24210526315789474	5	4	0.05584795321637428	-0.09415204678362572	-0.09415204678362572	3	0.2535087719298246	0.2649122807017544	0.33070175438596494	0.12894736842105264	-0.30877192982456136	0.2307017543859649
43369	0.07222222222222223	-0.034210526315789476	3	1	0.07339181286549708	-0.16608187134502922	0.0011695906432748389	2	0.017543859649122806	0.22456140350877196	0.48157894736842105	-0.08596491228070176	-0.0964912280701754	-0.10789473684210527
43370	0.16388888888888892	0.18859649122807018	3	3	0.0662280701754386	0.013157894736842105	-0.09766081871345028	4	0.393859649122807	-0.016666666666666663	0.5473684210526315	0.5912280701754387	-0.4324561403508772	-0.09999999999999999
43371	0.22851063270063254	0.3061459331896169	5	5	0.2852414253763975	0.18305595016799972	0.056730792675764995	5	0.4508771929824561	-0.3	0.5578947368421052	0.34561403508771926	0.04999999999999999	0.26667783129151457
43372	0.08845029239766082	-0.03464912280701754	3	3	0.1574561403508772	0.07456140350877193	0.06900584795321639	4	0.356140350877193	-0.15964912280701754	-0.09912280701754386	0.7298245614035088	-0.3263157894736842	0.029824561403508774
43373	0.25146198830409355	0.31271929824561406	5	4	0.10935672514619882	-0.0865497076023392	-0.14210526315789476	0	0.23508771929824562	0.39035087719298245	0.4280701754385965	0.4605263157894737	-0.05964912280701756	0.05438596491228071
43374	0.2821637426900585	0.3684210526315789	5	4	0.17865497076023393	0.02602339181286549	-0.10350877192982455	4	0.6824561403508772	0.15087719298245614	0.32807017543859646	0.4087719298245614	-0.4412280701754385	0.5640350877192982
43375	0.12076023391812866	0.21578947368421053	4	3	-0.04269005847953217	-0.18654970760233916	-0.16345029239766082	1	0.23245614035087717	-0.25087719298245614	-0.1324561403508772	0.4184210526315789	0.19912280701754387	0.2578947368421053
43376	0.2159356725146199	0.19210526315789472	5	4	0.09546783625730994	-0.09736842105263159	-0.12046783625730996	2	0.37894736842105264	0.10789473684210527	0.5570175438596492	0.2368421052631579	-0.13245614035087716	0.14736842105263157
43377	0.20789473684210527	0.2517543859649123	6	3	0.13479532163742688	-0.06403508771929825	-0.07309941520467837	2	0.038596491228070184	0.2482456140350877	0.25526315789473686	0.29035087719298247	0.035964912280701755	0.37894736842105264
43378	0.1698830409356725	0.17719298245614035	5	3	0.2388888888888889	0.06111111111111111	0.06900584795321638	4	0.03771929824561404	0.2368421052631579	0.4464912280701754	0.6859649122807017	-0.5052631578947369	0.11754385964912278
43379	0.21184210526315791	0.24736842105263157	5	3	0.052777777777777764	-0.12456140350877194	-0.15906432748538013	1	0.36140350877192984	0.20175438596491227	0.29298245614035084	0.017543859649122806	-0.06052631578947368	0.45789473684210524
43380	0.15204678362573099	0.13070175438596493	6	2	0.06432748538011697	-0.13421052631578945	-0.08771929824561403	1	0.14912280701754385	0.2517543859649123	0.0008771929824561361	0.11228070175438598	0.30877192982456136	0.08947368421052632
43381	0.14415204678362573	0.13201754385964912	3	3	0.12748538011695906	0.006725146198830401	-0.016666666666666673	3	0.7175438596491228	-0.01929824561403508	0.2833333333333333	0.3666666666666667	-0.15964912280701754	-0.3236842105263158
43382	0.1804093567251462	0.1631578947368421	4	3	0.016374269005847954	-0.18479532163742693	-0.16403508771929823	1	0.5210526315789474	-0.05614035087719299	0.5078947368421052	0.0026315789473684015	0.3236842105263158	-0.21666666666666667
43383	0.24970760233918132	0.23596491228070177	6	4	0.15029239766081873	0.023099415204678366	-0.09941520467836258	4	0.15263157894736842	0.31929824561403514	0.12017543859649123	0.014035087719298248	0.5026315789473684	0.3894736842105263
43384	0.31432748538011696	0.3087719298245614	6	4	0.15497076023391812	-0.09239766081871348	-0.1593567251461988	2	0.019298245614035092	0.6710526315789473	0.3780701754385965	0.4631578947368421	0.11491228070175441	0.2394736842105263
43385	0.18450292397660817	0.20175438596491227	5	4	0.028070175438596495	-0.15175438596491228	-0.15643274853801173	1	0.7201754385964912	-0.4035087719298246	0.09649122807017545	0.3070175438596491	0.06929824561403511	0.3175438596491228
43386	0.03991228070175438	0.029385964912280696	3	3	0.0858187134502924	0.014035087719298248	0.04590643274853803	3	0.356140350877193	0.08771929824561403	-0.03333333333333334	0.25	-0.39210526315789473	-0.02894736842105264
43387	0.23216374269005846	0.2535087719298246	5	5	0.16754385964912277	0.018713450292397665	-0.06461988304093567	3	0.2657894736842105	0.19912280701754387	0.24122807017543862	0.3245614035087719	0.5289473684210526	-0.16666666666666669
43388	0.29005847953216374	0.3508771929824561	5	4	0.16842105263157894	-0.023391812865497085	-0.12163742690058478	3	0.14473684210526316	-0.23421052631578948	0.6596491228070176	0.36140350877192984	0.34035087719298246	0.46842105263157896
43389	0.1681286549707602	0.14605263157894738	4	2	0.3271929824561403	0.12923976608187135	0.1590643274853801	5	0.5394736842105263	0.22456140350877196	0.380701754385965	0.0675438596491228	-0.12368421052631579	-0.0798245614035088
43390	0.2013157894736842	0.1850877192982456	5	3	0.04663742690058479	-0.1652046783625731	-0.1546783625730994	1	0.7491228070175439	-0.2482456140350877	0.030701754385964918	0.17456140350877192	0.1956140350877193	0.306140350877193
43391	0.23464912280701755	0.2649122807017544	5	3	0.12470760233918128	-0.052631578947368425	-0.10994152046783624	2	0.5280701754385966	0.34912280701754383	0.18070175438596492	0.3956140350877193	-0.19122807017543858	0.14561403508771925
43392	0.10482456140350876	0.18289473684210528	4	2	0.2404970760233918	0.07163742690058479	0.13567251461988306	4	-0.47105263157894733	-0.1456140350877193	0.5228070175438596	0.3570175438596491	0.19210526315789478	0.1736842105263158
43393	0.2165204678362573	0.23640350877192984	5	5	0.11827485380116959	-0.030701754385964914	-0.0982456140350877	3	0.21228070175438596	-0.0026315789473684292	0.2605263157894737	0.193859649122807	0.26666666666666666	0.368421052631579
43394	0.13713450292397664	0.2495614035087719	4	3	-0.03040935672514619	-0.10350877192982455	-0.16754385964912277	2	0.4491228070175438	-0.3692982456140351	0.481578947368421	0.630701754385965	-0.41929824561403506	0.04999999999999999
43395	0.19181286549707602	0.1324561403508772	4	3	0.11637426900584796	0.051169590643274844	-0.0754385964912281	4	0.5017543859649123	0.21052631578947367	0.0543859649122807	0.5096491228070176	-0.08333333333333331	-0.04210526315789473
43396	0.12119883040935671	0.10043859649122808	4	3	0.31301169590643274	0.212280701754386	0.19181286549707602	4	-0.2754385964912281	-0.006140350877192974	0.4245614035087719	0.3833333333333333	0.16842105263157897	0.03245614035087718
43397	0.2519005847953217	0.23289473684210527	6	4	0.11447368421052632	-0.0915204678362573	-0.13742690058479534	2	0.512280701754386	0.3710526315789474	0.19035087719298247	0.2754385964912281	0.029824561403508767	0.1324561403508772
43398	0.2312865497076024	0.1618421052631579	6	4	0.06140350877192983	-0.08011695906432749	-0.16988304093567252	2	0.3649122807017544	0.030701754385964918	0.6456140350877193	0.29210526315789476	0.031578947368421054	0.02280701754385965
43399	0.2577485380116959	0.3109649122807018	6	4	0.09517543859649123	-0.05584795321637426	-0.16257309941520467	2	0.306140350877193	0.3157894736842105	0.4017543859649123	0.18596491228070175	0.007017543859649103	0.3298245614035088
43400	0.15657894736842107	0.1105263157894737	3	3	0.19546783625730993	0.03216374269005847	0.03888888888888888	3	-0.1131578947368421	-0.12719298245614033	0.4692982456140351	0.48947368421052634	0.25877192982456143	-0.03771929824561404
43401	0.14166666666666664	0.14298245614035088	4	1	0.15891812865497076	-0.04444444444444443	0.017251461988304104	2	0.3666666666666667	0.19385964912280704	0.09210526315789473	0.5429824561403509	-0.0491228070175439	-0.2964912280701754
43402	0.125	0.03684210526315791	4	2	0.20716374269005847	0.02953216374269005	0.08216374269005848	4	0.054385964912280725	0.49473684210526314	0.2745614035087719	0.019298245614035092	-0.03771929824561404	-0.05526315789473685
43403	0.19824561403508775	0.20964912280701756	5	3	0.1345029239766082	-0.1064327485380117	-0.06374269005847955	3	0.28421052631578947	0.13508771929824565	0.4754385964912281	0.34912280701754383	-0.06140350877192982	0.007017543859649117
43404	0.1402046783625731	0.27324561403508774	4	4	0.08347953216374271	-0.12251461988304095	-0.05672514619883041	1	0.3692982456140351	-0.2324561403508772	0.3526315789473684	0.2789473684210526	-0.19473684210526315	0.2675438596491228
43405	0.20146198830409356	0.21140350877192982	5	4	-0.014035087719298242	-0.2195906432748538	-0.21549707602339183	0	0.5798245614035088	-0.29210526315789476	0.19035087719298244	0.43771929824561406	0.06052631578947369	0.2324561403508772
43406	0.19605263157894734	0.18464912280701756	5	3	0.16038011695906432	-0.00730994152046784	-0.03567251461988304	3	0.25701754385964914	0.13157894736842107	0.5789473684210527	0.10350877192982455	-0.13245614035087722	0.23771929824561402
43407	0.058040935672514615	0.06798245614035088	4	2	0.013888888888888888	-0.10730994152046784	-0.04415204678362574	1	0.4298245614035088	-0.10263157894736842	0.5789473684210527	0.10087719298245613	-0.6938596491228071	0.035087719298245626
43408	0.024415204678362556	0.16096491228070176	4	4	0.1837719298245614	0.12894736842105262	0.15935672514619884	5	0.381578947368421	0.19298245614035087	-0.193859649122807	-0.6754385964912281	0.31228070175438594	0.12894736842105264
43409	-0.016374269005847944	-0.0350877192982456	3	1	0.12163742690058481	0.0017543859649122768	0.13801169590643272	3	0.22280701754385968	-0.22017543859649122	-0.1596491228070175	0.009649122807017546	0.1289473684210526	-0.07982456140350874
43410	0.16403508771929823	0.0881578947368421	4	2	0.04298245614035087	-0.12251461988304091	-0.1210526315789474	2	-0.0912280701754386	0.13859649122807016	0.2771929824561404	0.6359649122807017	-0.01403508771929824	0.03771929824561403
43411	0.18435672514619883	0.2087719298245614	5	3	0.25043859649122807	0.12982456140350876	0.06608187134502924	5	0.6219298245614034	0.10877192982456141	0.3807017543859649	0.30877192982456136	0.044736842105263186	-0.3587719298245614
43412	0.05701754385964911	0.09210526315789475	3	3	0.19444444444444445	-0.016081871345029242	0.13742690058479534	2	0.21666666666666667	-0.10789473684210527	0.4692982456140351	-0.03245614035087719	0.2482456140350877	-0.45175438596491235
43413	0.26198830409356727	0.2535087719298246	5	5	0.1780701754385965	0.02777777777777778	-0.08391812865497074	3	0.4754385964912281	0.28157894736842104	0.5236842105263158	0.181578947368421	-0.11578947368421053	0.22543859649122805
43414	0.12324561403508771	0.07719298245614034	6	2	-0.014766081871345036	-0.16871345029239768	-0.13801169590643278	1	0.013157894736842105	0.02368421052631578	0.11140350877192982	0.3385964912280702	0.04298245614035087	0.20964912280701753
43415	0.27353801169590647	0.29561403508771933	4	3	0.1597953216374269	0.04298245614035088	-0.11374269005847955	4	0.6842105263157895	0.22807017543859648	-0.23157894736842105	0.6166666666666667	-0.019298245614035037	0.3631578947368421
43416	0.2788011695906433	0.38201754385964914	5	5	0.2519005847953217	0.10116959064327487	-0.026900584795321647	5	0.4736842105263158	0.4517543859649123	0.5228070175438596	0.31228070175438594	-0.3026315789473684	0.2149122807017544
43417	0.22309941520467835	0.32456140350877194	4	4	0.24941520467836262	0.1371345029239766	0.02631578947368422	6	0.6456140350877193	-0.28157894736842104	0.6114035087719298	0.2771929824561403	-0.28596491228070176	0.3719298245614035
43418	0.08187134502923978	0.060964912280701763	5	2	0.16959064327485382	0.0014619883040935626	0.08771929824561403	4	0.3175438596491228	-0.28070175438596495	0.0412280701754386	0.08070175438596493	0.31578947368421056	0.01666666666666672
43419	-0.01783625730994151	0.07631578947368423	3	3	0.05409356725146199	-0.10906432748538013	0.07192982456140352	2	0.3587719298245614	-0.3868421052631579	0.3	-0.14210526315789473	0.2947368421052632	-0.531578947368421
43420	0.22558479532163742	0.21447368421052632	5	2	0.28464912280701754	0.051754385964912275	0.05906432748538012	3	0.07105263157894737	0.5210526315789473	0.45	0.35789473684210527	-0.07543859649122808	0.02894736842105261
43421	0.06198830409356726	0.10131578947368419	4	1	0.08888888888888889	-0.13830409356725146	0.02690058479532163	1	0.16140350877192983	0.33684210526315794	0.4368421052631579	-0.19561403508771927	-0.4087719298245614	0.04122807017543857
43422	0.18011695906432745	0.2307017543859649	4	3	0.06637426900584796	-0.12485380116959065	-0.11374269005847953	1	0.46578947368421053	-0.05614035087719297	0.3192982456140351	0.2517543859649123	0.20964912280701753	-0.10964912280701755
43423	-0.003362573099415192	0.04166666666666667	3	3	0.2235380116959064	0.14298245614035088	0.22690058479532163	5	-0.4114035087719299	-0.22543859649122805	0.34122807017543866	0.19210526315789472	0.14035087719298245	-0.057017543859649106
43424	0.13654970760233917	0.1232456140350877	4	4	-0.054093567251462	-0.14005847953216374	-0.19064327485380114	1	0.4508771929824561	0.1043859649122807	-0.04035087719298247	0.1421052631578947	-0.07894736842105265	0.2412280701754386
43425	0.008187134502923977	-0.02850877192982456	3	1	-0.022222222222222223	-0.2599415204678363	-0.03040935672514621	1	-0.22894736842105262	-0.09824561403508772	0.042982456140350886	0.39035087719298245	0.02631578947368421	-0.08333333333333333
43426	0.12931418086954374	0.03771929824561403	4	2	0.2609081427334499	0.13684210526315788	0.13159396186390615	4	-0.3833333333333333	-0.03376403758975513	0.487719298245614	0.6298245614035087	0.03245614035087718	0.04298245614035087
43427	0.3002923976608187	0.28114035087719297	6	5	0.11403508771929825	-0.026900584795321644	-0.18625730994152045	2	0.6192982456140351	0.46842105263157896	0.12631578947368421	0.31666666666666665	0.2456140350877193	0.025438596491228073
43428	0.038742690058479544	0.0956140350877193	5	3	0.11242690058479532	0.01842105263157895	0.07368421052631578	3	0.11491228070175438	0.15	0.007017543859649127	0.46842105263157896	0.07631578947368423	-0.5842105263157895
43429	0.1097953216374269	0.1574561403508772	5	1	0.0030701754385965008	-0.20701754385964913	-0.10672514619883043	0	-0.2824561403508771	0.3157894736842105	0.03245614035087718	0.27807017543859647	0.23508771929824562	0.0798245614035088
43430	0.17865497076023393	0.12719298245614036	6	4	0.11608187134502923	-0.06345029239766081	-0.06257309941520468	2	0.05701754385964912	0.1333333333333333	0.318421052631579	0.36403508771929827	0.1210526315789474	0.0780701754385965
43431	-0.006432748538011694	-0.05789473684210525	2	1	-0.019883040935672516	-0.1973684210526316	-0.01345029239766081	2	-0.19824561403508772	0.08771929824561402	0.35526315789473684	-0.1675438596491228	-0.03245614035087719	-0.08333333333333331
43432	0.20336257309941522	0.22807017543859648	5	3	0.32675438596491224	0.14853801169590644	0.12339181286549707	5	0.2517543859649123	0.27456140350877195	0.606140350877193	0.09999999999999999	-0.21666666666666667	0.20438596491228067
43433	-0.0064327485380116884	-0.0350877192982456	2	1	0.002339181286549712	-0.21228070175438596	0.008771929824561394	1	0.23771929824561405	-0.04736842105263156	0.5324561403508772	-0.3175438596491228	-0.022807017543859637	-0.4210526315789474
43434	0.08786549707602338	0.14780701754385966	3	3	0.1878654970760234	0.02631578947368422	0.09999999999999999	4	-0.3929824561403509	-0.007017543859649117	0.4201754385964912	0.30964912280701756	0.3026315789473684	-0.10526315789473684
43435	-0.04005847953216375	-0.013596491228070176	3	1	-0.08304093567251464	-0.3014619883040936	-0.04298245614035088	0	0.08508771929824561	-0.3280701754385965	-0.11228070175438597	0.34736842105263155	0.11842105263157895	-0.3508771929824561
43436	0.07441520467836256	0.1057017543859649	5	3	0.13026315789473686	-0.045321637426900575	0.05584795321637428	3	0.1701754385964912	0.012280701754385975	0.21140350877192982	0.041228070175438586	0.5885964912280701	-0.5771929824561404
43437	0.1141812865497076	0.15043859649122807	3	3	0.2679824561403508	0.15818713450292396	0.15380116959064327	5	-0.3026315789473684	-0.106140350877193	0.4324561403508772	0.36052631578947364	0.3201754385964912	-0.019298245614035085
43438	-0.11827485380116959	-0.14473684210526316	2	0	0.012719298245614033	-0.10233918128654972	0.13099415204678364	0	-0.11052631578947368	-0.22017543859649125	0.12456140350877193	-0.17894736842105263	0.1982456140350877	-0.5228070175438596
43439	0.29239766081871343	0.23201754385964915	6	6	0.22485380116959064	0.04912280701754387	-0.06754385964912281	4	0.4964912280701754	0.14473684210526316	0.10263157894736842	0.5464912280701755	0.26842105263157895	0.19561403508771935
43440	0.09576023391812866	0.06885964912280704	4	2	0.11593567251461989	-0.10292397660818713	0.020175438596491218	2	0.4035087719298246	0.1342105263157895	0.20701754385964913	0.0035087719298245723	-0.0008771929824561431	-0.17280701754385963
43441	0.18230994152046787	0.20350877192982458	4	4	0.23260233918128656	0.15847953216374266	0.0502923976608187	5	0.1456140350877193	-0.09561403508771929	0.5271929824561403	0.3192982456140351	-0.06403508771929828	0.26140350877192986
43442	0.24152046783625733	0.26973684210526316	6	4	0.07485380116959066	-0.0807017543859649	-0.16666666666666666	2	0.3728070175438597	0.3192982456140351	0.04473684210526316	0.22017543859649122	0.16403508771929826	0.3280701754385965
43443	0.23289473684210527	0.2548245614035088	5	3	0.04195906432748538	-0.15409356725146198	-0.19093567251461988	1	0.13596491228070176	0.4263157894736842	0.14824561403508774	0.36140350877192984	-0.09210526315789475	0.41754385964912283
43444	0.042251461988304075	-0.04912280701754386	3	2	0.09605263157894735	0.020467836257309944	0.05380116959064329	2	0.38245614035087716	0.03508771929824561	-0.1824561403508772	0.5719298245614035	-0.42017543859649126	-0.13333333333333333
43445	0.0317251461988304	0.05263157894736842	3	2	-0.02675438596491229	-0.1830409356725146	-0.05847953216374269	1	-0.027192982456140352	0.1324561403508772	-0.04035087719298247	0.1956140350877193	0.3929824561403509	-0.4631578947368421
43446	0.131140350877193	0.16842105263157894	4	2	0.20979532163742695	0.026608187134502925	0.07865497076023392	4	-0.2596491228070175	0.2131578947368421	0.5710526315789474	0.44122807017543864	0.12368421052631579	-0.3026315789473684
43447	0.2904970760233918	0.3482456140350877	5	3	0.045467836257309935	-0.20175438596491227	-0.2450292397660819	1	0.42719298245614035	0.268421052631579	0.29122807017543856	0.4052631578947368	-0.24298245614035086	0.5938596491228071
43448	0.26345029239766077	0.30219298245614035	5	4	0.289766081871345	0.15350877192982457	0.02631578947368421	5	0.5114035087719297	0.4421052631578947	0.025438596491228073	0.3684210526315789	-0.0026315789473684292	0.23596491228070177
43449	0.22339181286549706	0.41315789473684206	4	4	0.17280701754385963	0.03947368421052632	-0.05058479532163742	3	0.4122807017543859	-0.07982456140350877	0.41403508771929826	0.47456140350877196	-0.33070175438596494	0.44999999999999996
43450	0.04516722553913185	-0.011428147944007969	3	2	0.18290513149282572	0.015497076023391815	0.13773790595369387	3	-0.46228070175438596	-0.09390892746696333	0.4868421052631579	0.4517543859649123	0.0710526315789474	-0.1824561403508772
43451	0.10467836257309941	0.13026315789473683	5	3	0.1453216374269006	0.0043859649122807015	0.04064327485380117	2	0.12280701754385963	0.13771929824561402	0.22894736842105265	0.5035087719298246	0.06842105263157897	-0.43333333333333335
43452	-0.00979532163742689	-0.009649122807017536	3	1	0.14342105263157895	0.016081871345029246	0.15321637426900586	4	-0.059649122807017535	0.3508771929824561	0.06228070175438599	-0.3929824561403509	0.0052631578947368585	-0.02456140350877193
43453	0.2937134502923977	0.3232456140350877	6	4	0.054532163742690064	-0.11988304093567252	-0.2391812865497076	1	0.5219298245614035	0.09649122807017546	0.30350877192982456	0.47456140350877196	0.3429824561403509	0.02280701754385965
43454	0.19853801169590643	0.22938596491228075	5	3	0.25935672514619884	0.17690058479532164	0.06081871345029238	5	0.3324561403508772	0.45438596491228067	0.5859649122807017	-0.33421052631578946	0.026315789473684237	0.12631578947368424
43455	0.3111111111111111	0.22938596491228072	6	4	0.3608187134502924	0.22280701754385968	0.049707602339181284	6	0.11754385964912278	0.612280701754386	0.6728070175438596	0.29561403508771933	0.0052631578947368585	0.1631578947368421
43456	0.09064327485380118	0.0412280701754386	3	2	0.12046783625730995	0.017543859649122813	0.02982456140350877	5	0.08859649122807017	-0.006140350877192967	0.48684210526315785	0.306140350877193	-0.06228070175438599	-0.26929824561403504
43457	0.1118421052631579	0.11535087719298245	4	4	0.2747076023391813	0.16461988304093567	0.16286549707602338	5	-0.12280701754385964	0.12105263157894736	0.40877192982456134	0.10964912280701755	0.24736842105263157	-0.09298245614035083
43458	-0.1179824561403509	-0.06271929824561405	3	1	-0.020029239766081872	-0.18567251461988307	0.09795321637426901	1	0.03157894736842104	0.0456140350877193	-0.34210526315789475	-0.15701754385964914	0.15	-0.4359649122807018
43459	0.21008771929824563	0.2276315789473684	5	4	0.07880116959064327	-0.09035087719298246	-0.1312865497076023	1	0.22368421052631576	0.41052631578947363	-0.049999999999999996	0.23157894736842105	0.3324561403508772	0.11228070175438598
43460	0.1635964912280702	0.1644736842105263	4	3	0.2776315789473684	0.15760233918128658	0.11403508771929823	4	0.20877192982456141	0.18859649122807015	0.14035087719298245	0.7236842105263158	-0.09561403508771932	-0.1842105263157895
43461	0.15321637426900583	0.1899122807017544	4	3	0.1277777777777778	-0.06228070175438597	-0.025438596491228076	3	0.36140350877192984	-0.20438596491228073	0.4271929824561404	0.5824561403508772	-0.2657894736842105	0.01842105263157895
43462	-0.08421052631578947	-0.06315789473684211	2	1	0.06023391812865497	-0.0865497076023392	0.14444444444444446	3	-0.32280701754385965	-0.12017543859649124	0.09122807017543859	-0.0061403508771929825	0.11578947368421055	-0.26315789473684215
43463	0.19619883040935673	0.20833333333333334	4	3	0.2739766081871345	0.09619883040935673	0.07777777777777777	4	-0.2719298245614035	-0.0482456140350877	0.32631578947368417	0.7543859649122807	0.13245614035087722	0.28421052631578947
43464	0.23611111111111113	0.26359649122807016	5	5	0.3267543859649123	0.2286549707602339	0.09064327485380118	6	0.2491228070175439	0.2614035087719298	0.4666666666666667	0.4035087719298246	-0.22982456140350876	0.2657894736842106
43465	0.23859649122807017	0.2789473684210526	4	4	0.2178362573099415	0.021052631578947368	-0.020760233918128663	4	0.3912280701754386	-0.06666666666666668	0.381578947368421	0.6017543859649123	-0.05263157894736842	0.17631578947368426
43466	-0.14809941520467837	-0.12894736842105264	2	1	0.012719298245614045	-0.11491228070175437	0.1608187134502924	1	-0.4473684210526316	-0.05087719298245613	-0.20701754385964913	0.19824561403508772	0.0649122807017544	-0.44649122807017544
43467	-0.03274853801169591	-0.032017543859649125	3	2	0.1982456140350877	0.08742690058479531	0.2309941520467836	4	-0.39649122807017545	-0.3570175438596491	0.2728070175438596	0.34824561403508775	0.11228070175438595	-0.1763157894736842
43468	0.15657894736842107	0.13903508771929826	4	3	0.25453216374269005	0.11608187134502923	0.09795321637426901	5	-0.05087719298245616	-0.0017543859649122862	0.14473684210526316	0.36754385964912284	0.13333333333333336	0.34649122807017546
43469	0.129093567251462	0.11228070175438598	5	4	0.06681286549707603	0.009356725146198827	-0.06228070175438596	2	-0.22982456140350876	0.26140350877192986	0.019298245614035085	0.49912280701754386	0.0868421052631579	0.13771929824561405
43470	0.17017543859649123	0.21447368421052632	4	3	0.1766081871345029	0.037719298245614034	0.0064327485380116884	4	0.18596491228070175	0.2894736842105263	0.24298245614035086	0.3315789473684211	-0.007894736842105288	-0.02105263157894735
43471	0.2007309941520468	0.13508771929824565	5	3	0.2554093567251462	0.00497076023391813	0.054678362573099416	4	0.5043859649122807	-0.14736842105263154	0.10000000000000002	0.5026315789473684	0.07456140350877194	0.17017543859649126
43472	-0.14926900584795322	-0.2	3	1	0.12909356725146198	-0.0014619883040935672	0.2783625730994152	2	0.5017543859649123	-0.6780701754385965	-0.4149122807017544	0.10877192982456138	0.014912280701754377	-0.4280701754385965
43473	0.24561403508771926	0.25394736842105264	6	5	0.12076023391812866	-0.1301169590643275	-0.12485380116959066	1	0.16491228070175437	0.023684210526315773	0.21842105263157896	0.2894736842105263	0.38421052631578945	0.3929824561403509
43474	-0.035087719298245605	-0.023684210526315794	2	2	0.2467836257309942	0.13654970760233917	0.2818713450292398	5	-0.5298245614035089	-0.23771929824561402	0.09035087719298251	0.5140350877192983	-0.019298245614035092	-0.028070175438596495
43475	0.07894736842105264	0.019736842105263164	3	1	0.04649122807017544	-0.15233918128654972	-0.03245614035087721	2	0.07807017543859651	0.18859649122807015	0.42719298245614035	-0.12456140350877196	-0.057017543859649134	-0.038596491228070184
43476	0.19926900584795323	0.27850877192982454	4	3	0.07587719298245614	-0.04532163742690059	-0.12339181286549707	2	0.5921052631578947	-0.43157894736842106	0.34298245614035083	0.5	-0.021929824561403508	0.21403508771929824
43477	0.10935672514619887	0.08771929824561407	3	2	0.2523391812865497	0.12017543859649123	0.14298245614035085	5	-0.19210526315789472	0.2359649122807018	0.3578947368421053	0.45087719298245615	-0.06052631578947365	-0.13596491228070173
43478	0.2090643274853801	0.22017543859649125	5	3	0.23859649122807017	0.07368421052631578	0.02953216374269006	3	0.022807017543859637	0.4324561403508772	0.026315789473684216	0.41403508771929826	0.4210526315789474	-0.06228070175438599
43479	0.27163742690058484	0.3013157894736842	6	4	0.08070175438596493	-0.12163742690058481	-0.19093567251461988	1	0.2850877192982456	0.38859649122807016	0.3175438596491228	0.2350877192982456	0.03508771929824563	0.368421052631579
43480	0.10263157894736842	0.08377192982456141	5	2	0.07339181286549708	-0.05994152046783626	-0.029239766081871357	2	0.48947368421052634	0.13421052631578947	0.03333333333333334	0.027192982456140352	-0.22719298245614034	0.15877192982456143
43481	0.01959064327485378	0.0008771929824561413	4	1	0.17982456140350878	0.04532163742690059	0.16023391812865498	3	0.0008771929824561431	-0.058771929824561406	0.0675438596491228	0.4061403508771929	-0.2991228070175439	0.0008771929824561396
43482	0.18567251461988307	0.10263157894736843	4	3	0.09269005847953217	-0.020467836257309937	-0.09298245614035089	3	0.512280701754386	-0.1587719298245614	-0.15614035087719297	0.7114035087719298	0.1798245614035088	0.025438596491228066
43483	0.11461988304093566	0.09999999999999998	5	3	0.1543859649122807	-0.02251461988304093	0.039766081871345026	4	0.5456140350877192	-0.20877192982456141	0.11929824561403504	0.009649122807017574	0.14122807017543862	0.08070175438596491
43484	-0.07280701754385965	-0.05921052631578948	2	1	-0.1064327485380117	-0.26403508771929823	-0.03362573099415204	1	-0.10614035087719298	-0.33157894736842103	0.25877192982456143	0.17017543859649123	-0.41578947368421054	-0.012280701754385975
43485	0.11622807017543861	0.181140350877193	4	3	0.11739766081871346	0.012280701754385967	0.0011695906432748666	3	0.24824561403508774	-0.1982456140350877	0.24210526315789474	0.4789473684210526	-0.19385964912280704	0.12017543859649121
43486	0.18611111111111114	0.22587719298245618	4	4	0.05862573099415205	-0.07953216374269005	-0.12748538011695906	2	0.6280701754385966	-0.2324561403508772	0.38421052631578945	0.27631578947368424	0.1754385964912281	-0.11491228070175435
43487	0.07149122807017544	0.022368421052631572	3	2	0.2121345029239766	0.08421052631578947	0.14064327485380115	3	0.2192982456140351	-0.011403508771929832	0.05614035087719298	0.5921052631578947	-0.3868421052631579	-0.04035087719298246
43488	0.2826023391812865	0.3175438596491228	5	4	0.21739766081871345	0.043859649122807015	-0.0652046783625731	3	0.48596491228070177	0.46578947368421053	0.09561403508771929	0.5070175438596491	0.16929824561403511	-0.028070175438596495
43489	0.13698830409356724	0.0868421052631579	4	2	0.1788011695906433	0.08421052631578947	0.041812865497076024	4	0.5964912280701754	-0.1631578947368421	-0.07017543859649122	0.2850877192982456	0.028947368421052666	0.14473684210526314
43490	0.21900584795321634	0.1780701754385965	4	3	0.1067251461988304	-0.06725146198830408	-0.11228070175438598	3	0.5622807017543859	-0.004385964912280695	0.2719298245614035	0.08421052631578947	0.4982456140350877	-0.09824561403508772
43491	0.18040935672514616	0.24605263157894738	4	4	0.2652046783625731	0.07368421052631578	0.08479532163742691	3	0.4350877192982456	0.37894736842105264	-0.17456140350877192	0.4964912280701754	0.11315789473684212	-0.16666666666666669
43492	0.13318713450292397	0.2057017543859649	4	4	0.01652046783625731	-0.14269005847953217	-0.11666666666666665	1	0.43771929824561406	-0.12719298245614033	0.0912280701754386	0.4114035087719298	0.3201754385964912	-0.3342105263157895
43493	0.005847953216374278	0.04605263157894736	3	3	0.10263157894736841	-0.08274853801169589	0.09678362573099414	2	-0.13684210526315788	0.2657894736842106	-0.06842105263157897	0.16052631578947368	0.26052631578947366	-0.44649122807017544
43494	0.16915204678362572	0.1267543859649123	6	3	-0.003070175438596487	-0.18333333333333335	-0.1722222222222222	0	0.3017543859649123	0.03859649122807016	0.11228070175438597	0.13596491228070173	0.11754385964912283	0.30877192982456136
43495	0.08201754385964913	0.05701754385964916	3	3	0.262719298245614	0.16140350877192985	0.1807017543859649	5	-0.193859649122807	-0.20964912280701756	0.393859649122807	0.387719298245614	-0.014912280701754321	0.12894736842105264
43496	0.06242690058479531	0.07105263157894738	3	3	0.11505847953216375	0.00263157894736842	0.05263157894736842	4	0.5096491228070175	0.20263157894736844	-0.1719298245614035	0.37982456140350873	-0.4850877192982456	-0.06052631578947368
43497	0.2720760233918129	0.18377192982456142	4	3	0.22704678362573097	0.00994152046783626	-0.045029239766081884	4	0.5043859649122807	0.07982456140350878	0.8517543859649124	0.28771929824561404	-0.05789473684210528	-0.033333333333333326
43498	0.0638046569310916	0.047368421052631574	3	3	0.24482062491148612	0.12514619883040937	0.18101596798039446	3	-0.5719298245614035	-0.15401416367660825	0.40701754385964906	0.6070175438596491	0.24473684210526314	-0.15
43499	0.25219298245614036	0.24166666666666664	6	4	0.20423976608187133	0.07309941520467837	-0.047953216374269005	4	0.07105263157894737	0.3464912280701754	0.4	0.4464912280701754	0.11228070175438595	0.13684210526315788
43500	0.11198830409356726	0.10833333333333334	4	2	0.1476608187134503	-0.0780701754385965	0.03567251461988303	2	-0.14824561403508774	0.03421052631578948	0.5412280701754386	0.2771929824561404	-0.2149122807017544	0.1824561403508772
43501	0.2679824561403509	0.24649122807017543	5	3	0.1340643274853801	-0.03187134502923978	-0.13391812865497074	2	-0.13508771929824562	0.011403508771929815	0.5456140350877193	0.6929824561403508	0.03771929824561404	0.4552631578947368
43502	0.24210526315789474	0.375	5	4	0.07982456140350877	-0.12807017543859653	-0.16228070175438597	2	0.40789473684210525	-0.20263157894736844	0.37105263157894736	0.37894736842105264	0.07543859649122808	0.4219298245614035
43503	0.14473684210526316	0.15789473684210525	5	2	0.037719298245614034	-0.13596491228070173	-0.10701754385964914	1	0.2596491228070176	0.12543859649122807	-0.20087719298245615	0.3912280701754386	0.10263157894736842	0.19035087719298247
43504	0.19312865497076023	0.2368421052631579	5	3	0.11125730994152046	-0.09824561403508773	-0.08187134502923975	3	0.4324561403508772	0.2333333333333333	0.34035087719298246	0.24035087719298248	-0.23508771929824562	0.14736842105263157
43505	0.22923976608187133	0.26140350877192986	5	4	0.19561403508771932	0.13333333333333333	-0.03362573099415205	5	0.6052631578947368	0.021929824561403514	0.34385964912280703	0.47368421052631576	-0.2482456140350877	0.17894736842105263
43506	0.2793859649122807	0.3350877192982456	5	4	0.1267543859649123	-0.0371345029239766	-0.15263157894736842	3	0.4903508771929824	0.35350877192982455	0.31666666666666665	0.17017543859649123	-0.05087719298245616	0.3964912280701754
43507	0.0950292397660819	-0.030701754385964924	2	1	-0.018128654970760234	-0.27982456140350875	-0.11315789473684212	0	0.15263157894736842	-0.0342105263157895	-0.07105263157894737	0.6210526315789474	-0.0710526315789474	-0.027192982456140352
43508	0.15730994152046782	0.18464912280701753	4	3	-0.04122807017543859	-0.2350877192982456	-0.19853801169590643	1	0.5026315789473684	-0.33157894736842103	-0.0412280701754386	0.4447368421052631	0.10263157894736841	0.26666666666666666
43509	0.1396198830409357	0.18903508771929828	4	3	0.17441520467836258	0.04298245614035088	0.03479532163742689	4	0.06403508771929826	-0.17368421052631577	0.3368421052631579	0.387719298245614	0.3140350877192983	-0.09122807017543859
43510	0.20175438596491233	0.21885964912280703	5	3	0.0391812865497076	-0.20146198830409356	-0.16257309941520467	1	0.5412280701754386	-0.1473684210526316	0.22456140350877196	0.2149122807017544	0.22280701754385968	0.15438596491228068
43511	0.21330409356725147	0.17280701754385966	6	3	0.05833333333333334	-0.15292397660818713	-0.15497076023391815	1	0.12456140350877193	0.27807017543859647	0.02456140350877195	0.5070175438596491	0.17719298245614037	0.16842105263157894
43512	0.09561403508771926	0.02631578947368421	3	3	0.030116959064327486	-0.05409356725146199	-0.06549707602339179	2	0.6605263157894736	-0.20350877192982456	0.25087719298245614	0.39035087719298245	-0.3263157894736842	-0.19824561403508772
43513	0.22222222222222224	0.24561403508771928	5	3	0.14678362573099416	-0.06666666666666667	-0.07543859649122808	3	0.46578947368421053	0.25789473684210523	0.3140350877192982	0.23333333333333334	-0.025438596491228038	0.08771929824561403
43514	0.03187134502923974	-0.026754385964912294	3	2	0.1090643274853801	-0.010818713450292403	0.07719298245614037	3	0.5649122807017544	-0.05350877192982459	3.469446951953614e-18	0.6605263157894736	-0.38947368421052636	-0.5912280701754385
43515	0.2190058479532164	0.2307017543859649	5	4	0.1456140350877193	-0.029532163742690052	-0.07339181286549706	3	0.4307017543859649	0.17982456140350878	0.22456140350877193	-0.13070175438596493	0.23684210526315788	0.37280701754385964
43516	0.26330409356725143	0.3267543859649123	4	4	0.18874269005847955	0.11169590643274853	-0.07456140350877194	5	0.5307017543859649	-0.08070175438596491	0.4666666666666667	0.7850877192982456	-0.30877192982456136	0.1868421052631579
43517	0.12469797766258822	0.12190095053162443	4	4	0.23846107203544498	0.16464144231650404	0.11376309437285674	5	0.5017543859649123	0.04117032211588045	0.2026315789473684	0.3807017543859649	-0.1219298245614035	-0.256140350877193
43518	0.17616959064327484	0.16052631578947366	4	4	0.17149122807017544	0.08976608187134504	-0.004678362573099407	5	0.4754385964912281	0.20438596491228067	0.11666666666666665	0.6728070175438596	-0.1105263157894737	-0.30175438596491233
43519	0.1203216374269006	0.06666666666666667	4	3	0.1314327485380117	0.04356725146198831	0.011111111111111115	3	0.02017543859649123	-0.14298245614035088	0.33157894736842103	0.6236842105263158	-0.22368421052631582	0.11315789473684211
43520	0.17801013350130301	0.13227601453899676	4	3	0.21880300790457644	0.061111111111111116	0.0407928744032734	5	-0.20789473684210527	0.03209588872711634	0.5456140350877193	0.5052631578947369	0.2324561403508772	-0.03947368421052633
43521	0.10263157894736845	0.20043859649122808	5	2	0.05087719298245614	-0.1409356725146199	-0.051754385964912254	2	0.25526315789473686	0.2929824561403509	0.18333333333333332	0.21754385964912282	-0.3464912280701754	0.013157894736842098
43522	-0.021637426900584827	-0.05482456140350878	2	2	0.16695906432748533	0.028947368421052628	0.18859649122807018	3	-0.65	-0.3280701754385965	0.4105263157894737	0.5473684210526315	-0.007894736842105288	-0.10175438596491228
43523	0.060672514619883045	-0.04429824561403508	2	2	0.10043859649122806	-0.005263157894736847	0.039766081871345026	3	-0.0807017543859649	-0.1219298245614035	-0.00789473684210526	0.5666666666666667	0.12543859649122807	-0.11754385964912281
43524	0.09976584767017738	0.18157894736842103	4	4	0.28736839859575675	0.17163742690058478	0.18760255092557931	4	-0.37105263157894736	-0.178597896435076	0.4096491228070175	0.37543859649122807	0.24035087719298243	0.12280701754385964
43525	0.1239766081871345	0.18991228070175437	4	4	0.11432748538011694	-0.07690058479532162	-0.009649122807017525	3	0.35175438596491226	-0.23421052631578948	0.2350877192982456	0.387719298245614	-0.14122807017543862	0.14473684210526316
43526	0.24181286549707603	0.2662280701754386	5	2	-0.00730994152046784	-0.21871345029239767	-0.24912280701754388	1	0.24736842105263154	0.30263157894736836	0.2850877192982456	0.5412280701754386	-0.15175438596491228	0.2263157894736842
43527	0.2583333333333333	0.25	6	3	0.0141812865497076	-0.19970760233918128	-0.24415204678362576	1	0.4412280701754386	0.30350877192982456	0.5210526315789473	0.04473684210526316	0.042982456140350865	0.19649122807017544
43528	-0.05584795321637426	-0.0881578947368421	2	2	0.02280701754385964	-0.156140350877193	0.07865497076023392	1	-0.20263157894736844	-0.12456140350877193	-0.051754385964912275	0.32719298245614037	0.19561403508771927	-0.47894736842105257
43529	0.02002923976608188	-0.13552631578947366	2	2	0.1317251461988304	0.024853801169590645	0.11169590643274852	4	0.7868421052631579	-0.15350877192982454	0.32894736842105265	-0.11754385964912278	-0.17105263157894735	-0.5535087719298246
43530	0.127046783625731	0.20219298245614037	4	4	0.046052631578947366	-0.025438596491228076	-0.08099415204678365	3	0.18684210526315792	-0.09298245614035086	0.21754385964912282	0.5412280701754386	-0.4070175438596491	0.31666666666666665
43531	0.2891812865497076	0.3087719298245614	6	6	0.09093567251461987	0.005263157894736845	-0.1982456140350877	2	0.3263157894736842	0.07105263157894737	0.4166666666666667	0.20964912280701753	0.2912280701754386	0.4201754385964912
43532	0.14385964912280702	0.19736842105263158	4	3	0.08099415204678363	-0.02222222222222221	-0.0628654970760234	3	-0.08947368421052632	0.21228070175438596	0.1824561403508772	0.4771929824561404	-0.16666666666666663	0.2473684210526316
43533	0.08581871345029236	0.17280701754385966	4	2	0.1308479532163743	-0.04941520467836257	0.04502923976608187	2	0.5017543859649123	0.3640350877192982	0.04210526315789474	0.30350877192982456	-0.39561403508771925	-0.3008771929824562
43534	0.2304093567251462	0.16052631578947368	6	4	0.10380116959064327	-0.06198830409356724	-0.12660818713450292	3	0.10701754385964912	0.47456140350877196	0.45789473684210524	0.021929824561403508	0.14824561403508774	0.17280701754385963
43535	0.30380116959064324	0.3701754385964912	5	4	0.01608187134502925	-0.1821637426900585	-0.28771929824561404	1	0.4236842105263158	0.31666666666666665	0.4850877192982456	0.0456140350877193	-0.008771929824561406	0.5605263157894737
43536	0.09269005847953216	0.1780701754385965	4	4	0.19239766081871346	0.04181286549707602	0.0997076023391813	3	0.06140350877192982	-0.1701754385964912	-0.2885964912280702	0.29473684210526313	0.3078947368421053	0.3508771929824561
43537	0.045139073363616604	0.06184210526315791	3	3	0.2948466757027979	0.17897495916061926	0.24970760233918132	5	0.26315789473684215	0.20877192982456141	-0.08508771929824566	-0.26666666666666666	0.235746720883454	-0.0850877192982456
43538	0.27207602339181286	0.22324561403508772	5	5	0.17704678362573098	0.05906432748538012	-0.09502923976608187	5	0.44385964912280707	0.1842105263157895	0.593859649122807	0.23157894736842105	-0.035964912280701755	0.2149122807017544
43539	0.21827485380116962	0.3074561403508772	5	4	0.048976608187134514	-0.10526315789473684	-0.1692982456140351	2	0.15	0.24210526315789477	0.5078947368421053	0.3728070175438597	-0.45964912280701753	0.4964912280701754
43540	0.1804093567251462	0.07412280701754385	4	4	0.14883040935672517	-0.021637426900584785	-0.03157894736842105	3	0.6368421052631579	-0.0631578947368421	0.11578947368421053	0.4754385964912281	-0.11491228070175435	0.03245614035087719
43541	-0.02324561403508772	0.016666666666666663	4	2	0.17938596491228073	0.05555555555555556	0.2026315789473684	4	0.014912280701754377	-0.26140350877192986	0.01842105263157895	0.2657894736842105	0.16228070175438603	-0.3394736842105263
43542	0.23859649122807017	0.1885964912280702	5	2	0.07076023391812865	-0.1608187134502924	-0.16783625730994153	1	0.11842105263157895	0.25877192982456143	0.07105263157894737	0.6929824561403508	-0.057017543859649134	0.34736842105263155
43543	0.13187134502923975	-0.03377192982456139	3	2	0.08128654970760234	-0.04766081871345029	-0.05058479532163742	2	0.8385964912280701	-0.12192982456140351	-0.0719298245614035	0.5289473684210526	-0.3868421052631579	0.00438596491228071
43544	0.12660818713450292	0.1486842105263158	5	3	0.07251461988304093	-0.08391812865497077	-0.05409356725146199	2	-0.3087719298245614	0.12543859649122807	0.17192982456140354	0.4026315789473684	0.3666666666666667	0.0017543859649122862
43545	0.2804093567251462	0.25394736842105264	6	4	0.19824561403508775	0.027485380116959057	-0.08216374269005848	3	0.10964912280701755	0.16578947368421054	0.48684210526315785	0.23157894736842105	0.41228070175438597	0.27631578947368424
43546	-0.015497076023391806	0.07017543859649122	4	1	-0.010818713450292406	-0.2508771929824561	0.004678362573099411	1	0.10964912280701754	0.030701754385964907	0.35964912280701755	-0.2	0.13333333333333333	-0.5263157894736842
43547	0.10190058479532167	0.044736842105263186	3	2	0.18289473684210525	0.007017543859649121	0.08099415204678363	3	-0.4780701754385965	-0.00789473684210526	0.4631578947368421	0.6649122807017545	0.09736842105263163	-0.1280701754385965
43548	0.24371345029239763	0.16710526315789473	6	4	0.18815789473684208	0.02163742690058479	-0.055555555555555546	4	0.5578947368421052	0.028070175438596523	0.2728070175438596	0.49298245614035086	0.049122807017543846	0.061403508771929835
43549	0.22383040935672513	0.1605263157894737	6	6	0.17178362573099415	0.04941520467836257	-0.052046783625731	4	0.43947368421052635	0.17894736842105263	0.39473684210526316	0.08508771929824561	0.1421052631578948	0.10263157894736843
43550	0.25935672514619884	0.34035087719298246	5	3	0.05263157894736842	-0.17719298245614035	-0.20672514619883042	2	0.46578947368421053	0.3570175438596491	0.368421052631579	0.18771929824561406	-0.14649122807017545	0.3236842105263158
43551	0.11169590643274857	0.052631578947368446	4	2	0.1564327485380117	0.028362573099415218	0.04473684210526315	4	-0.09473684210526315	0.05789473684210528	0.4166666666666667	0.2771929824561404	0.047368421052631615	-0.03421052631578947
43552	0.0982456140350877	0.10833333333333331	3	3	0.010818713450292394	-0.05730994152046783	-0.08742690058479534	2	0.5078947368421053	-0.04035087719298246	-0.531578947368421	0.2570175438596491	-0.07456140350877194	0.47105263157894733
43553	0.09049707602339181	0.20614035087719298	4	4	0.018859649122807017	-0.08596491228070176	-0.07163742690058479	3	0.4605263157894737	-0.5491228070175438	0.18859649122807015	0.3973684210526316	-0.1780701754385965	0.22368421052631582
43554	0.21988304093567254	0.20307017543859646	6	3	0.0412280701754386	-0.15146198830409355	-0.17865497076023393	2	0.027192982456140356	0.09736842105263158	0.36140350877192984	0.42719298245614035	0.2771929824561403	0.12894736842105262
43555	0.10453216374269007	0.13157894736842105	5	3	0.2045321637426901	0.05526315789473685	0.09999999999999999	3	0.12017543859649121	-0.11754385964912278	0.2763157894736842	0.0587719298245614	0.14298245614035088	0.14649122807017545
43556	0.055116959064327474	0.19078947368421054	4	3	0.20862573099415205	0.06842105263157894	0.15350877192982457	4	0.23421052631578948	0.3114035087719298	0.1473684210526316	0.2631578947368421	-0.5017543859649123	-0.12368421052631573
43557	0.2213450292397661	0.14122807017543865	4	3	0.23391812865497078	0.11286549707602339	0.012573099415204672	5	0.5754385964912281	0.22543859649122808	-0.048245614035087724	0.618421052631579	0.05701754385964919	-0.09999999999999999
43558	0.21505847953216375	0.2192982456140351	5	3	0.15423976608187137	-0.04415204678362573	-0.06081871345029242	3	0.19649122807017544	0.25701754385964914	0.6473684210526316	0.11315789473684212	0.24210526315789474	-0.16578947368421054
43559	0.156140350877193	0.07236842105263158	4	3	0.11842105263157894	-0.02397660818713451	-0.03771929824561404	3	0.7228070175438597	0.14298245614035088	0.2578947368421053	0.0017543859649122792	-0.18596491228070175	-0.0026315789473684292
43560	0.10687134502923973	0.08289473684210522	4	4	0.17909356725146197	0.04035087719298244	0.07222222222222223	4	0.4903508771929824	-0.1543859649122807	0.2675438596491228	0.10614035087719287	0.05964912280701755	-0.12807017543859647
43561	0.2106725146198831	0.2907894736842105	4	3	0.22646198830409356	0.04035087719298245	0.015789473684210523	3	0.5298245614035088	0.2868421052631579	0.3105263157894737	0.29473684210526313	-0.14999999999999997	-0.007894736842105267
43562	0.18611111111111112	0.16096491228070176	4	3	0.13845029239766085	-0.10116959064327487	-0.04766081871345029	2	0.5780701754385965	-0.40789473684210525	0.7	0.12192982456140353	0.2	-0.07543859649122808
43563	0.15467836257309944	0.18508771929824563	4	4	0.20672514619883042	0.08070175438596493	0.05204678362573101	4	0.3280701754385965	-0.1526315789473684	0.512280701754386	0.35526315789473684	0.04210526315789473	-0.1570175438596491
43564	0.023391812865497075	-0.031140350877192986	3	1	0.028070175438596485	-0.10087719298245616	0.0046783625730994205	3	-0.06403508771929825	-0.13333333333333333	0.46228070175438596	0.0017543859649122792	0.017543859649122806	-0.14385964912280702
43565	0.23260233918128656	0.2925438596491228	5	2	0.07470760233918128	-0.20058479532163742	-0.15789473684210525	2	-0.1131578947368421	0.4429824561403509	0.30964912280701756	0.06315789473684211	0.4175438596491228	0.27543859649122804
43566	0.1858187134502924	0.14385964912280702	6	3	0.17002923976608186	0.03157894736842106	-0.01578947368421053	3	0.4105263157894737	0.035964912280701755	0.23771929824561402	0.356140350877193	0.024561403508771923	0.04999999999999999
43567	0.14532163742690055	0.1530701754385965	4	3	0.2523391812865497	0.11315789473684211	0.10701754385964912	5	0.1456140350877193	0.29649122807017547	0.3622807017543859	0.16052631578947368	-0.0026315789473684292	-0.09035087719298246
43568	0.0976608187134503	0.07192982456140352	3	3	0.0982456140350877	-0.15116959064327484	0.000584795321637438	2	0.4421052631578947	-0.1614035087719298	0.30526315789473685	0.4482456140350877	-0.2429824561403509	-0.20526315789473681
43569	0.4352339181286549	0.3548245614035088	6	5	0.27704678362573104	0.06871345029239766	-0.15818713450292396	5	0.7736842105263158	0.3666666666666667	0.7350877192982457	0.3429824561403509	0.3017543859649123	0.0912280701754386
43570	0.19517543859649125	0.17543859649122806	5	3	0.18698830409356723	-0.023684210526315794	-0.00818713450292397	4	0.07017543859649124	0.4614035087719298	0.41666666666666663	-0.1280701754385965	0.21842105263157896	0.1324561403508772
43571	0.06140350877192982	0.04210526315789473	3	2	0.05935672514619881	-0.057602339181286544	-0.0020467836257309856	3	-0.1219298245614035	0.17719298245614035	0.2666666666666666	0.4456140350877193	-0.09298245614035089	-0.306140350877193
43572	-0.011842105263157899	-0.06622807017543861	2	1	-0.10657894736842105	-0.27339181286549713	-0.09473684210526319	1	0.057017543859649134	-0.22456140350877193	0.45614035087719296	-0.10526315789473686	-0.027192982456140352	-0.22719298245614036
43573	0.09736842105263162	-0.04517543859649123	3	2	0.15	-0.007017543859649133	0.05263157894736842	4	0.5894736842105264	-0.25087719298245614	0.6175438596491228	0.04561403508771933	-0.28157894736842104	-0.1359649122807018
43574	0.16622807017543859	0.07017543859649122	4	3	0.03347953216374269	-0.0912280701754386	-0.13274853801169592	2	0.5701754385964912	0.375438596491228	0.10350877192982458	-0.08508771929824563	-0.0035087719298245723	0.036842105263157884
43575	0.3340643274853801	0.40043859649122804	6	4	0.15394736842105264	-0.07807017543859648	-0.18011695906432754	3	0.42280701754385963	0.5429824561403509	0.512280701754386	0.08684210526315794	0.06140350877192982	0.3780701754385965
43576	0.09137426900584798	0.04429824561403507	4	2	0.16710526315789473	-0.03128654970760234	0.07573099415204677	2	0.06754385964912282	0.44912280701754387	0.4236842105263158	-0.187719298245614	-0.22543859649122805	0.021052631578947323
43577	0.28859649122807013	0.3324561403508772	6	4	0.18362573099415203	0.04064327485380117	-0.10497076023391815	5	0.5412280701754386	0.41842105263157897	0.03333333333333333	0.46228070175438596	0.24649122807017546	0.029824561403508754
43578	0.2795321637426901	0.2780701754385965	5	3	0.1388888888888889	-0.028654970760233923	-0.14064327485380115	3	0.2473684210526316	0.07894736842105263	0.5771929824561404	0.5096491228070176	-0.04473684210526316	0.3087719298245614
43579	0.033479532163742685	0.04342105263157895	3	1	0.04049707602339181	-0.12923976608187135	0.007017543859649124	1	-0.05964912280701755	0.2763157894736842	0.11315789473684211	0.12543859649122807	-0.22807017543859648	-0.02631578947368421
43580	0.13830409356725146	0.07587719298245614	3	3	0.14853801169590644	0.07485380116959064	0.010233918128654965	4	0.3956140350877193	-0.21052631578947367	0.3570175438596491	0.8096491228070175	-0.31666666666666665	-0.20526315789473684
43581	0.2513157894736842	0.2337719298245614	5	4	0.14342105263157898	-0.005847953216374269	-0.10789473684210527	4	0.4280701754385965	0.17280701754385966	0.4982456140350877	0.28157894736842104	-0.05877192982456139	0.18596491228070175
43582	0.008479532163742693	0.0017543859649122723	3	1	0.11695906432748537	-0.023684210526315794	0.10847953216374269	2	-0.17280701754385966	-0.3526315789473684	0.049122807017543846	-0.0456140350877193	0.3385964912280702	0.23421052631578945
43583	0.3169590643274854	0.275	6	6	0.011695906432748537	-0.1114035087719298	-0.30526315789473685	1	0.39035087719298245	0.2885964912280702	0.24298245614035088	0.2614035087719298	0.14561403508771928	0.5728070175438597
43584	0.23114035087719295	0.281140350877193	6	4	0.24985380116959066	0.11725146198830409	0.018713450292397668	5	0.041228070175438586	0.33947368421052626	0.3254385964912281	0.2368421052631579	0.08947368421052626	0.3543859649122807
43585	0.260233918128655	0.3008771929824562	5	5	0.17982456140350878	0.006432748538011702	-0.0804093567251462	3	0.4298245614035088	0.33333333333333337	-0.013157894736842105	0.47456140350877196	0.26842105263157895	0.06842105263157894
43586	0.26228070175438595	0.2276315789473684	6	5	0.07719298245614034	-0.06169590643274853	-0.18508771929824563	2	0.03070175438596491	0.18245614035087718	0.27280701754385966	0.5956140350877193	0.08333333333333334	0.4087719298245614
43587	-0.02982456140350877	-0.032894736842105254	3	2	0.14239766081871344	0.02076023391812866	0.17222222222222225	3	-0.5149122807017544	-0.16052631578947368	0.4596491228070176	0.5035087719298246	0.09473684210526317	-0.5614035087719298
43588	0.19312865497076026	0.23201754385964912	4	4	0.1896198830409357	0.07309941520467836	-0.0035087719298245584	4	0.4921052631578947	-0.09122807017543859	0.22807017543859648	0.5912280701754387	-0.2973684210526316	0.23596491228070177
43589	0.4059941520467836	0.36578947368421055	6	6	0.24429824561403504	0.0804093567251462	-0.16169590643274856	5	0.6359649122807017	0.2956140350877193	0.23421052631578945	0.6684210526315789	0.1657894736842105	0.4359649122807018
43590	0.32646198830409356	0.40657894736842104	4	3	0.23611111111111116	0.02368421052631579	-0.09035087719298246	3	0.5245614035087719	0.2885964912280702	0.6824561403508772	0.543859649122807	-0.02982456140350878	-0.05087719298245613
43591	0.34078947368421053	0.4276315789473684	5	4	0.0752923976608187	-0.14736842105263157	-0.2654970760233918	1	0.5052631578947369	-0.10701754385964912	0.5543859649122808	0.6429824561403509	0.35	0.09912280701754385
43592	-0.12339181286549707	-0.14649122807017542	2	0	-0.018421052631578946	-0.17105263157894735	0.10497076023391812	1	-0.12368421052631579	-0.24561403508771928	-0.16929824561403506	0.04824561403508772	0.07894736842105263	-0.32894736842105265
43593	-0.04517543859649122	-0.008333333333333345	3	2	0.07587719298245614	-0.057894736842105256	0.12105263157894737	2	-0.5342105263157895	-0.1754385964912281	0.1587719298245614	0.23333333333333334	0.4026315789473684	-0.356140350877193
43594	0.01608187134502925	-0.03289473684210526	2	2	0.16257309941520467	0.04210526315789475	0.14649122807017545	3	-0.4526315789473684	-0.01842105263157895	0.14385964912280708	0.5359649122807018	-0.06491228070175442	-0.047368421052631574
43595	0.08757309941520468	-0.08859649122807017	2	2	0.10423976608187134	-0.006140350877192988	0.01666666666666666	4	0.4807017543859649	-0.06315789473684211	-0.2807017543859649	0.7026315789473684	-0.19999999999999996	-0.11403508771929825
43596	0.11286549707602339	0.22236842105263158	4	3	0.2947368421052632	0.13654970760233917	0.18187134502923977	5	0.4736842105263158	0.25438596491228066	0.22280701754385965	0.2219298245614035	-0.0035087719298245446	-0.4921052631578947
43597	0.13757309941520468	0.22324561403508775	4	4	0.15014619883040933	-0.00730994152046784	0.01257309941520468	3	-0.19473684210526315	0.3614035087719298	-0.32280701754385965	0.23947368421052634	0.5350877192982456	0.20701754385964913
43598	0.13128654970760234	0.11096491228070175	5	2	-0.0172514619883041	-0.1780701754385965	-0.1485380116959064	2	0.11491228070175438	0.03245614035087718	-0.45087719298245615	0.6175438596491228	0.10701754385964912	0.36666666666666664
43599	0.3937134502923976	0.28903508771929826	6	6	0.14692982456140352	-0.03216374269005848	-0.2467836257309942	4	0.22456140350877193	0.22719298245614036	0.3508771929824561	0.7771929824561403	0.13070175438596493	0.6517543859649123
43600	0.19649122807017547	0.1969298245614035	4	3	0.25	0.10584795321637426	0.05350877192982456	5	0.6342105263157894	-0.36578947368421055	0.6175438596491228	0.2324561403508772	-0.10087719298245612	0.16140350877192985
43601	0.0850877192982456	0.10438596491228072	4	2	0.2441520467836257	0.10380116959064327	0.1590643274853801	5	-0.11754385964912281	-0.11403508771929827	0.1771929824561403	0.356140350877193	0.14210526315789476	0.06666666666666668
43602	0.2492690058479532	0.25	5	3	0.07616959064327485	-0.12105263157894737	-0.17309941520467834	2	-0.08157894736842106	0.39210526315789473	0.07192982456140348	0.43947368421052635	0.10789473684210527	0.5657894736842105
43603	0.2923976608187135	0.30175438596491233	5	5	0.07017543859649122	-0.09093567251461988	-0.2222222222222223	2	0.4473684210526316	0.5535087719298246	0.2947368421052632	0.30526315789473685	0.29824561403508776	-0.14473684210526316
43604	0.2941520467836257	0.2802631578947368	5	5	0.2739766081871345	0.1362573099415205	-0.020175438596491232	5	0.3456140350877193	0.5342105263157895	0.20964912280701756	0.5105263157894736	-0.04999999999999999	0.21491228070175436
43605	0.025877192982456148	-0.07280701754385965	2	2	0.08114035087719297	-0.05000000000000001	0.05526315789473684	3	0.4631578947368421	-0.1412280701754386	-0.004385964912280715	0.40087719298245617	-0.1614035087719298	-0.4017543859649123
43606	0.07383040935672512	0.10833333333333331	4	2	0.047514619883040926	-0.1845029239766082	-0.0263157894736842	1	0.18596491228070172	0.03070175438596491	0.4333333333333333	0.20964912280701756	-0.08157894736842106	-0.3350877192982456
43607	-0.22295321637426901	-0.17982456140350878	2	1	-0.05394736842105263	-0.2257309941520468	0.16900584795321635	1	-0.40701754385964917	-0.2771929824561403	-0.0824561403508772	0.060526315789473685	0.05877192982456142	-0.6903508771929825
43608	0.24342105263157898	0.21929824561403508	5	4	0.2516081871345029	0.08859649122807017	0.008187134502923984	4	0.6026315789473684	0.40789473684210525	0.06403508771929825	0.35526315789473684	0.08333333333333331	-0.05263157894736842
43609	0.21228070175438596	0.2219298245614035	5	4	0.21871345029239764	0.08742690058479531	0.006432748538011693	4	0.2736842105263158	-0.1280701754385965	0.32280701754385965	0.5333333333333333	0.1701754385964912	0.10175438596491224
43610	0.24298245614035088	0.29736842105263156	5	4	0.102046783625731	-0.11812865497076024	-0.1409356725146199	3	0.3254385964912281	0.4307017543859649	0.30614035087719293	0.2885964912280702	-0.13245614035087722	0.2394736842105263
43611	0.17821637426900586	0.2666666666666666	4	4	0.17149122807017544	0.06871345029239766	-0.006725146198830412	5	0.37368421052631573	-0.16666666666666666	0.5429824561403509	0.15964912280701754	-0.2789473684210526	0.4385964912280702
43612	0.1672514619883041	0.08289473684210526	4	2	0.1412280701754386	-0.022807017543859654	-0.02602339181286549	2	-0.06491228070175441	-0.06754385964912282	0.6956140350877194	0.05350877192982456	0.27456140350877195	0.11228070175438595
43613	-0.008333333333333331	0.008771929824561403	3	3	0.06681286549707603	-0.05526315789473685	0.07514619883040936	1	0.2771929824561403	-0.19736842105263158	0.2131578947368421	0.3649122807017544	-0.1956140350877193	-0.512280701754386
43614	0.17938596491228073	0.11403508771929825	4	2	0.14517543859649126	0.02631578947368421	-0.034210526315789476	4	0.4280701754385965	0.19649122807017544	0.03157894736842107	0.6894736842105263	-0.04736842105263156	-0.2219298245614035
43615	0.18669590643274855	0.1710526315789474	3	3	0.0597953216374269	-0.07192982456140351	-0.12690058479532168	2	0.46842105263157896	-0.04210526315789476	0.4192982456140351	0.3473684210526316	-0.005263157894736831	-0.0675438596491228
43616	0.15219298245614035	0.3236842105263158	4	4	0.12002923976608187	-0.06432748538011697	-0.0321637426900585	2	0.3447368421052631	-0.2807017543859649	0.7973684210526316	0.32280701754385965	-0.5956140350877193	0.32456140350877194
43617	0.1929824561403509	0.15175438596491225	5	3	0.18684210526315792	0.03713450292397661	-0.006140350877192974	4	0.5833333333333334	0.10964912280701754	0.35175438596491226	0.19385964912280698	0.04298245614035089	-0.12368421052631579
43618	0.3049707602339181	0.3412280701754386	5	4	0.07309941520467836	-0.11959064327485379	-0.23187134502923978	1	0.34385964912280703	0.3385964912280702	0.4885964912280702	0.43859649122807015	-0.04824561403508772	0.26842105263157895
43619	0.07383040935672514	0.04035087719298244	3	3	0.15628654970760233	0.0391812865497076	0.08245614035087719	3	0.35	0.09912280701754383	-0.01842105263157895	0.29824561403508776	-0.21929824561403505	-0.06666666666666667
43620	0.2763157894736842	0.32456140350877194	5	5	0.13830409356725146	0.008187134502923974	-0.13801169590643278	3	0.5798245614035087	0.17368421052631577	0.5622807017543859	0.4517543859649123	-0.3070175438596491	0.1973684210526316
43621	0.042251461988304075	0.1074561403508772	3	2	0.1010233918128655	-0.07865497076023392	0.05877192982456141	2	0.2912280701754386	-0.07631578947368421	0.3710526315789474	0.5605263157894737	-0.4228070175438597	-0.47017543859649125
43622	0.15628654970760233	0.16403508771929823	4	2	0.23757309941520466	0.043859649122807015	0.08128654970760235	3	-0.30701754385964913	0.25087719298245614	0.5728070175438595	0.3956140350877193	0.07719298245614031	-0.051754385964912275
43623	0.25584795321637427	0.28771929824561404	5	3	0.25380116959064325	0.03654970760233918	-0.002046783625730996	4	0.25087719298245614	0.31578947368421056	0.2596491228070176	-0.0763157894736842	0.34122807017543855	0.443859649122807
43624	0.1273391812865497	0.15175438596491228	5	3	0.1445906432748538	0.01286549707602338	0.017251461988304104	5	0.09912280701754386	0.03771929824561404	0.2745614035087719	0.2043859649122807	-0.10964912280701755	0.2578947368421053
43625	0.2565789473684211	0.26359649122807016	5	3	0.21827485380116954	0.03362573099415204	-0.03830409356725148	4	0.043859649122807015	0.2605263157894737	0.26666666666666666	0.7535087719298246	0.4114035087719298	-0.19649122807017544
43626	0.0739766081871345	0.1337719298245614	4	3	0.27280701754385966	0.15701754385964914	0.19883040935672514	4	-0.35	0.08421052631578949	0.3622807017543859	0.18333333333333332	0.22456140350877193	-0.060526315789473706
43627	0.3410818713450292	0.4245614035087719	6	4	0.07675438596491228	-0.1935672514619883	-0.2643274853801169	1	0.4456140350877193	0.08859649122807015	0.49473684210526314	0.5368421052631579	0.4035087719298246	0.07719298245614034
43628	0.10584795321637426	0.11271929824561404	4	4	0.05964912280701754	-0.0035087719298245654	-0.04619883040935673	2	0.34649122807017546	0.14298245614035088	0.0824561403508772	-0.19649122807017544	0.3605263157894737	-0.10087719298245615
43629	0.26535087719298245	0.2543859649122807	6	4	0.07763157894736843	-0.14239766081871344	-0.18771929824561406	2	0.5342105263157895	0.32456140350877194	0.36052631578947364	0.1842105263157895	0.06929824561403511	0.11929824561403507
43630	0.003362573099415194	-0.041228070175438586	3	2	0.0817251461988304	-0.03859649122807018	0.07836257309941522	3	-0.1754385964912281	-0.14736842105263154	0.06491228070175437	-0.506140350877193	0.6728070175438596	0.11140350877192982
43631	0.1381578947368421	-0.08421052631578946	2	2	0.021198830409356727	-0.12573099415204678	-0.11695906432748537	2	0.7350877192982456	-0.07543859649122808	-0.23157894736842108	0.7429824561403509	-0.09298245614035083	-0.24912280701754386
43632	0.1995614035087719	0.15307017543859647	5	3	0.2595029239766082	0.15058479532163746	0.05994152046783626	5	0.2675438596491228	-0.026315789473684237	0.19035087719298244	0.11228070175438593	0.537719298245614	0.11578947368421053
43633	0.23201754385964912	0.2162280701754386	5	4	0.038450292397660825	-0.10964912280701751	-0.19356725146198828	2	0.30000000000000004	-0.0017543859649122723	0.1043859649122807	0.1324561403508772	0.4166666666666667	0.44035087719298244
43634	0.22061403508771926	0.28421052631578947	4	3	0.18991228070175437	-0.07280701754385965	-0.0307017543859649	3	0.37982456140350873	-0.1798245614035088	0.7236842105263157	0.3736842105263158	-0.16842105263157894	0.19473684210526318
43635	0.2948830409356726	0.22719298245614036	6	5	0.20043859649122808	0.07222222222222223	-0.09444444444444444	4	0.6228070175438596	0.25526315789473686	0.17368421052631577	0.47017543859649125	0.04824561403508773	0.19912280701754387
43636	0.2095029239766082	0.14824561403508774	4	3	0.09956140350877192	-0.03508771929824562	-0.10994152046783627	3	0.5912280701754387	-0.014912280701754377	0.38421052631578945	0.25087719298245614	0.0	0.0456140350877193
43637	0.1043859649122807	0.1105263157894737	3	3	0.10292397660818714	-0.010233918128654975	-0.0014619883040935626	4	0.5456140350877193	-0.35000000000000003	0.22543859649122808	0.2605263157894737	-0.0043859649122807015	-0.05087719298245613
43638	0.2880116959064328	0.26052631578947366	4	3	0.1456140350877193	-0.038011695906432746	-0.14239766081871344	2	0.49298245614035086	-0.0482456140350877	0.7570175438596491	0.6236842105263157	0.028070175438596467	-0.12543859649122804
43639	0.11067251461988305	0.11710526315789475	5	4	0.021491228070175446	-0.07456140350877193	-0.08918128654970763	2	0.14035087719298248	0.13333333333333336	-0.2087719298245614	0.43157894736842106	0.10087719298245615	0.06666666666666667
43640	0.0915204678362573	-0.06622807017543858	2	2	0.13976608187134504	-0.09385964912280702	0.048245614035087724	2	-0.21929824561403508	0.5771929824561404	0.4421052631578948	-0.04912280701754385	-0.11842105263157895	-0.08333333333333331
43641	0.11535087719298247	0.033771929824561404	3	3	0.10570175438596492	0.03216374269005848	-0.009649122807017544	2	0.20087719298245615	-0.09561403508771929	-0.0017543859649122723	-0.08157894736842106	0.6008771929824561	0.06929824561403508
43642	0.17982456140350878	0.23815789473684212	4	3	0.19678362573099417	0.042397660818713455	0.01695906432748538	3	-0.15964912280701754	0.3298245614035088	0.44298245614035087	-0.07719298245614034	0.39649122807017545	0.14649122807017545
43643	0.12880116959064325	0.17982456140350878	3	3	0.06505847953216375	-0.024561403508771923	-0.06374269005847953	3	-0.011403508771929832	-0.1956140350877193	0.37105263157894736	0.406140350877193	0.4043859649122806	-0.2017543859649123
43644	0.2366959064327486	0.2881578947368421	5	3	0.030847953216374263	-0.16871345029239768	-0.20584795321637428	2	0.48157894736842105	0.3324561403508772	0.2807017543859649	0.1149122807017544	-0.08508771929824563	0.29561403508771933
43645	-0.01769005847953217	-0.0324561403508772	3	2	0.1445906432748538	0.016081871345029242	0.16228070175438597	3	-0.4929824561403509	-0.4798245614035088	0.34210526315789475	0.5894736842105264	0.02631578947368421	-0.0912280701754386
43646	0.15540935672514622	0.06798245614035088	3	2	0.05453216374269005	-0.1760233918128655	-0.10087719298245613	1	0.5719298245614035	-0.13333333333333333	0.5807017543859649	0.21842105263157896	-0.22280701754385962	-0.0824561403508772
43647	0.122953216374269	0.11315789473684211	5	3	0.052777777777777785	-0.042397660818713455	-0.07017543859649122	3	0.1324561403508772	-0.36491228070175435	0.38859649122807016	0.026315789473684223	0.09385964912280703	0.4614035087719298
43648	0.06856725146198826	0.11315789473684211	4	2	0.0533625730994152	-0.09035087719298247	-0.015204678362573073	1	0.5385964912280701	0.09736842105263158	-0.2640350877192983	0.3035087719298245	0.12894736842105264	-0.3929824561403509
43649	0.055701754385964926	0.07280701754385967	4	3	0.25014619883040934	0.09590643274853801	0.19444444444444442	4	-0.2535087719298246	0.11842105263157895	0.20438596491228078	0.3087719298245614	-0.07105263157894737	0.02719298245614038
43650	0.17733918128654969	0.1675438596491228	4	3	0.1723684210526316	0.07105263157894738	-0.004970760233918088	4	0.5929824561403508	0.2307017543859649	0.7429824561403509	0.10438596491228071	-0.306140350877193	-0.3008771929824562
43651	0.008040935672514626	0.0412280701754386	4	1	-0.0007309941520467836	-0.15292397660818713	-0.008771929824561412	2	0.32894736842105265	0.008771929824561403	-0.14824561403508774	0.0736842105263158	-0.4745614035087719	0.2596491228070175
43652	0.0463450292397661	0.1662280701754386	4	3	0.14605263157894738	0.027777777777777773	0.0997076023391813	3	0.27456140350877195	-0.37280701754385964	0.4298245614035088	0.27017543859649124	-0.3859649122807018	0.062280701754385964
43653	0.1722222222222222	0.2043859649122807	5	3	0.07076023391812865	-0.030116959064327486	-0.10146198830409354	3	0.2719298245614035	0.042982456140350844	0.3657894736842105	0.13684210526315788	0.42280701754385963	-0.20701754385964913
43654	0.19751461988304095	0.15833333333333333	3	3	0.17997076023391811	-0.05292397660818713	-0.017543859649122816	3	0.44649122807017544	-0.08771929824561404	0.37456140350877193	0.6052631578947368	-0.09561403508771932	-0.05789473684210528
43655	0.25365497076023386	0.11315789473684211	5	3	0.15423976608187134	-0.02251461988304093	-0.09941520467836255	3	0.5491228070175438	0.022807017543859637	0.19912280701754387	0.7342105263157895	-0.01052631578947369	0.027192982456140352
43656	0.32441520467836255	0.38026315789473686	6	5	0.18055555555555555	0.07894736842105263	-0.14385964912280702	4	0.5394736842105263	0.3763157894736842	0.043859649122807015	0.47982456140350876	0.3842105263157895	0.12280701754385966
43657	0.20555555555555557	0.2162280701754386	5	4	0.14473684210526316	-0.005847953216374278	-0.06081871345029241	2	0.306140350877193	0.17543859649122806	0.4359649122807018	-0.03859649122807017	0.0973684210526316	0.25701754385964914
43658	-0.03347953216374269	0.01052631578947369	4	1	-0.02529239766081871	-0.20760233918128654	0.008187134502923974	0	0.004385964912280715	0.03596491228070175	-0.012280701754385948	0.37543859649122807	0.016666666666666663	-0.6210526315789474
43659	0.15277777777777776	0.0574561403508772	4	3	0.2138888888888889	0.042397660818713455	0.061111111111111095	5	0.07631578947368423	0.5666666666666667	0.45263157894736844	-0.10087719298245612	0.03859649122807017	-0.11666666666666664
43660	0.127046783625731	0.12719298245614036	3	3	0.017982456140350888	-0.10964912280701754	-0.10906432748538013	2	0.27982456140350875	-0.08596491228070176	0.45964912280701753	0.6236842105263158	-0.48947368421052634	-0.025438596491228038
43661	-0.005555555555555545	-0.06842105263157894	2	2	0.0038011695906432683	-0.07192982456140351	0.009356725146198815	2	0.4149122807017544	-0.11228070175438595	0.10087719298245613	-0.1868421052631579	-0.024561403508771923	-0.22543859649122805
43662	0.01900584795321639	-0.09342105263157892	2	2	0.1789473684210526	0.10467836257309943	0.15994152046783625	3	-0.37894736842105264	-0.2307017543859649	0.29385964912280704	0.6166666666666667	-0.16140350877192977	-0.025438596491228073
43663	0.15380116959064327	0.08903508771929824	5	4	0.19269005847953216	0.03830409356725146	0.038888888888888896	3	0.1201754385964912	0.04035087719298246	0.387719298245614	0.35789473684210527	0.05789473684210528	-0.04122807017543859
43664	0.009210526315789455	0.12017543859649123	3	2	0.15745614035087718	-0.004385964912280706	0.1482456140350877	3	0.25263157894736843	-0.5157894736842106	-0.012280701754385975	0.26842105263157895	0.31052631578947365	-0.2482456140350877
43665	0.1646198830409357	0.16798245614035087	5	3	0.04678362573099415	-0.14035087719298245	-0.11783625730994152	1	0.512280701754386	-0.32982456140350874	0.2692982456140351	0.4263157894736842	0.04298245614035087	0.06666666666666667
43666	0.24546783625730997	0.2416666666666667	5	3	0.1881578947368421	0.05672514619883042	-0.05730994152046784	4	0.39649122807017545	0.10964912280701754	0.5429824561403509	0.19561403508771935	0.28771929824561404	-0.05964912280701756
43667	0.12587719298245614	0.1780701754385965	5	3	0.2288011695906433	0.07894736842105264	0.10292397660818714	5	0.12631578947368421	0.22982456140350876	0.3456140350877193	0.4114035087719298	-0.36140350877192984	0.0035087719298245723
43668	0.0834795321637427	0.09517543859649122	4	3	0.058918128654970765	-0.0029239766081871343	-0.024561403508771926	2	0.6491228070175439	0.029824561403508774	-0.28596491228070176	0.22368421052631576	-0.2763157894736842	0.16052631578947366
43669	0.12777777777777777	0.24780701754385964	4	2	-0.0008771929824561431	-0.1953216374269006	-0.12865497076023388	1	-0.009649122807017546	0.26228070175438595	0.23333333333333334	0.43157894736842106	-0.43947368421052635	0.2885964912280702
43670	0.16812865497076024	0.15964912280701754	3	3	0.13567251461988303	0.008771929824561412	-0.0324561403508772	3	-0.008771929824561403	0.39649122807017545	0.3280701754385965	0.512280701754386	-0.06578947368421056	-0.15350877192982457
43671	-0.12660818713450292	-0.09254385964912279	2	0	0.12923976608187135	-0.023684210526315797	0.25584795321637427	2	-0.12017543859649123	-0.3447368421052632	-0.06491228070175437	0.17543859649122806	0.01578947368421052	-0.4210526315789474
43672	0.28669590643274856	0.3574561403508772	5	4	0.08494152046783626	-0.10701754385964912	-0.20175438596491233	3	0.5491228070175439	-0.21754385964912282	0.2868421052631579	0.4403508771929825	0.23333333333333334	0.4280701754385965
43673	0.027923976608187105	-0.021929824561403508	3	2	-0.008040935672514621	-0.2190058479532164	-0.035964912280701734	0	0.15	0.08157894736842106	0.41491228070175434	-0.12543859649122807	-0.15789473684210525	-0.19561403508771932
43674	0.14239766081871344	0.16228070175438597	5	3	0.19035087719298247	0.09210526315789473	0.047953216374269005	4	0.27807017543859647	-0.12017543859649123	0.2885964912280702	0.34035087719298246	0.02105263157894735	0.046491228070175444
43675	0.004093567251461992	0.026754385964912294	3	2	0.17426900584795324	0.007017543859649121	0.17017543859649123	3	-0.20263157894736844	-0.10964912280701755	0.16315789473684214	0.2543859649122807	0.24649122807017546	-0.32719298245614037
43676	0.25277777777777777	0.2649122807017544	6	3	0.15453216374269005	-0.017251461988304094	-0.0982456140350877	4	0.35526315789473684	0.1745614035087719	0.4236842105263158	0.4052631578947369	0.08070175438596489	0.07719298245614034
43677	0.09853801169590644	0.0649122807017544	4	2	0.05906432748538013	-0.12222222222222223	-0.03947368421052632	2	0.3350877192982456	0.05	0.07982456140350877	0.41403508771929826	-0.014912280701754377	-0.27280701754385966
43678	0.1536549707602339	0.16140350877192983	5	2	0.1483918128654971	-0.0780701754385965	-0.00526315789473684	2	0.212280701754386	0.15438596491228068	0.16842105263157894	0.6333333333333334	-0.3736842105263158	0.12719298245614033
43679	0.335233918128655	0.3421052631578947	6	4	0.08114035087719297	-0.08040935672514618	-0.254093567251462	3	0.4789473684210526	0.2824561403508772	0.40614035087719297	0.3508771929824561	0.15964912280701754	0.3333333333333333
43680	0.10497076023391815	0.0723684210526316	4	1	0.22046783625730995	0.051754385964912275	0.11549707602339182	4	-0.07982456140350878	0.24912280701754383	0.3877192982456141	0.1368421052631579	0.007894736842105288	-0.07192982456140351
43681	0.15657894736842104	0.16359649122807018	3	3	0.15482456140350878	0.030409356725146205	-0.0017543859649122768	2	0.6464912280701754	0.35350877192982455	0.35526315789473684	-0.2017543859649123	-0.18771929824561404	-0.02631578947368418
43682	0.029239766081871333	0.06403508771929825	4	4	0.27485380116959063	0.17105263157894735	0.24561403508771928	5	-0.38684210526315793	-0.13157894736842107	0.07280701754385965	0.40263157894736845	0.16315789473684206	0.05526315789473685
43683	0.11418128654970762	0.09780701754385966	5	2	0.10950292397660817	-0.08362573099415205	-0.004678362573099425	3	0.07719298245614037	0.11842105263157895	0.31842105263157894	0.5280701754385965	-0.3850877192982456	0.028070175438596495
43684	0.022514619883040942	-0.018859649122807014	2	1	0.2026315789473684	0.0038011695906432726	0.18011695906432745	2	-0.3473684210526316	-0.012280701754385961	0.14649122807017545	0.5043859649122807	-0.025438596491228066	-0.13070175438596493
43685	0.0865497076023392	0.05614035087719299	4	1	0.03508771929824562	-0.17076023391812864	-0.05146198830409358	2	0.06666666666666668	0.07631578947368423	0.5482456140350878	0.0456140350877193	-0.1219298245614035	-0.0956140350877193
43686	0.10789473684210531	0.14692982456140352	4	3	0.18128654970760236	0.08128654970760234	0.07339181286549708	5	0.2219298245614035	0.07192982456140351	0.4692982456140351	0.368421052631579	-0.28157894736842104	-0.20263157894736844
43687	0.11008771929824557	0.15964912280701754	4	4	0.20657894736842106	0.05058479532163742	0.09649122807017545	4	0.1675438596491228	0.33333333333333326	0.15175438596491225	0.4114035087719298	-0.05877192982456142	-0.3447368421052632
43688	0.20511695906432748	0.19166666666666665	4	4	0.1027777777777778	-0.06637426900584796	-0.10233918128654972	3	0.7201754385964912	-0.24210526315789474	0.5184210526315789	0.2087719298245614	0.17456140350877192	-0.14912280701754388
43689	-0.10614035087719298	-0.19912280701754384	1	1	-0.0011695906432748575	-0.14385964912280702	0.10497076023391812	0	-0.187719298245614	-0.22894736842105262	-0.21052631578947367	0.4526315789473684	-0.04824561403508773	-0.41403508771929826
43690	0.16315789473684209	0.1956140350877193	4	3	0.12602339181286548	-0.04678362573099415	-0.03713450292397661	2	0.36140350877192984	-0.07807017543859651	0.362280701754386	0.5236842105263158	-0.22017543859649125	0.029824561403508754
43691	-0.028216374269005858	-0.05657894736842104	2	1	-0.08435672514619884	-0.28099415204678363	-0.056140350877193	1	-0.05964912280701755	0.08333333333333331	0.3219298245614035	-0.31578947368421056	-0.05350877192982453	-0.1456140350877193
43692	0.18932748538011698	0.206140350877193	4	3	0.11096491228070177	-0.08976608187134501	-0.07836257309941523	3	0.4798245614035087	0.206140350877193	0.3236842105263158	0.206140350877193	-0.07807017543859648	-0.0017543859649122862
43693	0.020175438596491225	-0.09035087719298246	2	1	0.05730994152046783	-0.1807017543859649	0.0371345029239766	1	-0.15	0.2771929824561403	0.43771929824561406	-0.030701754385964924	-0.15789473684210525	-0.25526315789473686
43694	-0.008187134502923993	-0.04078947368421053	3	2	-0.04883040935672515	-0.23304093567251463	-0.04064327485380117	0	0.14736842105263157	0.10964912280701752	0.5763157894736842	-0.2517543859649123	-0.43947368421052635	-0.19122807017543858
43695	0.10175438596491228	0.09824561403508772	4	3	0.08304093567251462	-0.057017543859649134	-0.018713450292397665	1	0.5017543859649123	-0.08859649122807017	0.10526315789473685	0.5087719298245614	-0.5078947368421052	0.09122807017543859
43696	0.05102339181286548	-0.03815789473684211	3	2	0.22032163742690059	0.11169590643274856	0.1692982456140351	4	-0.30526315789473685	-0.1105263157894737	0.43070175438596486	0.39035087719298245	0.03421052631578947	-0.13333333333333336
43697	0.06549707602339178	0.27982456140350875	4	3	0.10438596491228071	-0.11578947368421051	0.03888888888888889	1	0.2043859649122807	0.39210526315789473	0.40964912280701754	0.35526315789473684	-0.2947368421052632	-0.6736842105263158
43698	0.23055555555555554	0.14210526315789473	4	3	0.03845029239766082	-0.09298245614035087	-0.19210526315789475	3	0.7614035087719299	-0.20263157894736844	-0.043859649122807015	0.5842105263157895	0.19824561403508772	0.08596491228070176
43699	0.1976608187134503	0.16228070175438597	5	3	0.1669590643274854	-0.007894736842105265	-0.030701754385964907	3	0.35964912280701755	0.05263157894736839	0.48859649122807014	0.2719298245614035	-0.02631578947368418	0.03947368421052632
43700	0.24152046783625733	0.2513157894736842	5	3	0.08304093567251462	-0.1324561403508772	-0.1584795321637427	2	0.5157894736842106	-0.2894736842105263	0.22631578947368422	0.5	0.27631578947368424	0.22017543859649125
43701	0.09634502923976607	0.13991228070175438	5	2	0.029093567251461987	-0.14561403508771933	-0.06725146198830408	1	-0.3087719298245614	0.30350877192982456	0.16403508771929823	0.11578947368421053	0.027192982456140324	0.27631578947368424
43702	0.214327485380117	0.23640350877192984	4	4	0.10526315789473685	-0.05146198830409355	-0.1090643274853801	3	0.3298245614035088	-0.0482456140350877	0.8228070175438595	0.4543859649122807	-0.41578947368421054	0.14298245614035088
43703	0.06812865497076025	0.13201754385964914	4	3	0.25380116959064325	0.11403508771929825	0.18567251461988307	5	0.2789473684210526	0.19210526315789475	0.07192982456140352	-0.07192982456140351	0.22105263157894733	-0.2833333333333333
43704	0.4304093567251462	0.43377192982456136	6	4	0.12309941520467836	-0.1409356725146199	-0.3073099415204678	2	0.6456140350877193	0.2070175438596491	0.40350877192982454	0.5921052631578947	0.2701754385964912	0.46403508771929824
43705	-0.014473684210526305	0.12368421052631579	4	3	0.06096491228070175	-0.05877192982456141	0.07543859649122807	1	0.2324561403508772	0.01842105263157895	-0.2692982456140351	0.22894736842105262	0.3017543859649123	-0.5991228070175438
43706	0.26842105263157895	0.18640350877192982	4	3	0.15350877192982457	-0.017836257309941515	-0.11491228070175437	4	0.17368421052631577	-0.038596491228070184	0.8149122807017544	0.6070175438596491	-0.1456140350877193	0.19912280701754387
43707	0.1726608187134503	0.10877192982456141	4	2	0.10365497076023393	-0.09473684210526316	-0.06900584795321639	3	0.47192982456140353	0.025438596491228066	0.19210526315789475	0.48333333333333334	-0.07719298245614034	-0.059649122807017535
43708	0.1940058479532164	0.29649122807017547	4	4	0.10833333333333334	0.03918128654970759	-0.08567251461988305	3	0.40964912280701754	0.5754385964912281	-0.25526315789473686	0.3385964912280702	0.2543859649122807	-0.1587719298245614
43709	0.16769005847953214	0.09912280701754386	3	3	0.15102339181286548	0.020175438596491225	-0.016666666666666673	3	0.2649122807017544	-0.2017543859649123	0.4605263157894737	0.6368421052631579	-0.08771929824561406	-0.06666666666666664
43710	0.2264619883040936	0.18596491228070175	5	4	-0.010964912280701759	-0.2111111111111111	-0.23742690058479532	0	0.5605263157894737	-0.02280701754385965	0.3105263157894737	0.13859649122807016	0.1956140350877193	0.1763157894736842
43711	0.04897660818713451	-0.00394736842105263	3	2	-0.048684210526315795	-0.241812865497076	-0.0976608187134503	1	0.06403508771929824	-0.29385964912280704	-0.0719298245614035	0.5421052631578948	-0.16666666666666666	0.22017543859649125
43712	0.3368421052631579	0.3219298245614035	5	3	0.189766081871345	-0.021052631578947375	-0.1470760233918129	4	0.6850877192982456	0.19473684210526315	0.4491228070175438	0.6403508771929824	0.09473684210526315	-0.042982456140350886
43713	0.26915204678362575	0.29385964912280704	5	3	0.09137426900584796	-0.0868421052631579	-0.17777777777777778	2	-0.0043859649122807015	0.306140350877193	0.06140350877192983	0.6052631578947368	0.28157894736842104	0.3649122807017544
43714	0.17470760233918128	0.24649122807017546	5	4	0.21535087719298243	0.10233918128654972	0.040643274853801176	4	0.28771929824561404	0.03508771929824561	0.2710526315789474	0.3377192982456141	0.22192982456140353	-0.10526315789473684
43715	0.15087719298245608	0.09035087719298246	5	4	0.15116959064327484	0.05292397660818712	0.00029239766081870744	3	0.4298245614035088	0.09035087719298246	0.09035087719298246	0.6684210526315789	-0.42631578947368415	0.05263157894736842
43716	-0.16125730994152043	-0.10087719298245612	3	3	0.14751461988304093	0.06783625730994151	0.3087719298245614	4	-0.6587719298245613	-0.5596491228070176	0.2640350877192983	0.18859649122807015	0.10701754385964912	-0.30877192982456136
43717	0.1314327485380117	0.26184210526315793	4	4	0.06476608187134504	-0.07222222222222223	-0.06666666666666667	2	0.3570175438596491	0.3894736842105263	0.3342105263157895	-0.07017543859649122	-0.4114035087719299	0.18947368421052632
43718	0.40687134502923966	0.4697368421052632	5	4	0.2019005847953216	-0.014035087719298239	-0.20497076023391814	3	0.5921052631578947	0.30087719298245613	0.7289473684210526	0.4578947368421053	-0.12017543859649123	0.48157894736842105
43719	0.15014619883040933	0.1280701754385965	3	2	0.09956140350877192	-0.08859649122807017	-0.05058479532163742	3	0.5631578947368421	-0.09912280701754383	0.3298245614035088	0.337719298245614	-0.0736842105263158	-0.15701754385964914
43720	0.1470760233918129	0.09035087719298243	3	3	0.24970760233918124	0.1064327485380117	0.10263157894736841	5	0.4140350877192982	-0.04385964912280704	0.2245614035087719	0.7473684210526316	-0.2921052631578947	-0.16754385964912277
43721	0.4062865497076024	0.39342105263157895	6	6	0.13961988304093567	0.013742690058479537	-0.26666666666666666	4	0.40614035087719297	0.262280701754386	0.5587719298245614	0.2956140350877193	0.38070175438596493	0.5342105263157895
43722	0.09956140350877195	0.1328947368421053	4	4	0.14956140350877192	0.048245614035087724	0.049999999999999996	4	0.18596491228070178	0.07982456140350877	0.2131578947368421	0.3929824561403509	-0.2324561403508772	-0.04210526315789474
43723	0.10204678362573101	0.12894736842105262	3	2	0.1172514619883041	-0.08099415204678363	0.015204678362573096	4	0.33684210526315794	-0.09649122807017543	0.39473684210526316	0.2833333333333333	-0.2807017543859649	-0.025438596491228094
43724	0.14956140350877192	0.14605263157894738	4	3	0.0010233918128655002	-0.23304093567251458	-0.14853801169590644	1	0.38508771929824565	-0.16228070175438597	-0.18684210526315792	0.1456140350877193	0.14649122807017545	0.5692982456140351
43725	0.076308731377516	-0.007456140350877195	3	2	0.1998656716040554	0.06988304093567252	0.12355694022653939	3	-0.5833333333333333	-0.12284936612086897	0.5105263157894737	0.6684210526315789	0.08947368421052632	-0.10438596491228071
43726	0.036988304093567244	0.049122807017543874	5	3	0.09137426900584794	0.01520467836257309	0.05438596491228071	4	0.11491228070175438	0.0008771929824561153	0.4921052631578947	0.05614035087719299	0.04210526315789476	-0.4842105263157895
43727	0.3055555555555555	0.3798245614035088	5	5	0.0976608187134503	-0.08187134502923976	-0.20789473684210527	2	0.2807017543859649	-0.2263157894736842	0.5578947368421052	0.36403508771929827	0.3956140350877193	0.4614035087719298
43728	0.058187134502923975	0.03333333333333335	4	1	0.21842105263157896	0.07046783625730994	0.16023391812865498	4	0.0324561403508772	0.0342105263157895	0.19122807017543858	-0.29561403508771933	0.5245614035087719	-0.13771929824561405
43729	0.11900584795321638	0.17587719298245616	4	4	0.011111111111111108	-0.141812865497076	-0.10789473684210527	1	0.27894736842105267	0.6017543859649123	-0.30701754385964913	0.3201754385964912	0.07280701754385965	-0.25263157894736843
43730	0.3726608187134503	0.4017543859649123	5	5	0.1527777777777778	-0.03245614035087719	-0.21988304093567254	2	0.23771929824561405	0.4824561403508772	0.7385964912280703	0.6780701754385965	-0.2219298245614035	0.32105263157894737
43731	0.20350877192982456	0.22017543859649125	5	5	0.22923976608187133	0.13216374269005848	0.025730994152046795	5	0.22807017543859648	0.20964912280701753	0.4236842105263158	0.30526315789473685	-0.15789473684210525	0.212280701754386
43732	0.3925438596491228	0.41271929824561404	5	3	0.08669590643274853	-0.09415204678362572	-0.3058479532163742	2	0.6640350877192982	0.22894736842105265	0.6736842105263158	0.5964912280701754	-0.014035087719298261	0.20614035087719296
43733	0.22543859649122808	0.18552631578947368	5	4	0.25760233918128655	0.1239766081871345	0.03216374269005847	5	0.40964912280701754	0.062280701754385964	0.2824561403508772	0.6482456140350877	0.08859649122807017	-0.13859649122807016
43734	0.07748538011695907	0.1679824561403509	4	3	-0.11871345029239766	-0.3467836257309942	-0.19619883040935673	0	0.16491228070175443	0.17105263157894737	-0.387719298245614	0.5043859649122807	-0.2868421052631579	0.29912280701754385
43735	0.21228070175438596	0.22149122807017546	5	4	0.17923976608187134	-0.04649122807017544	-0.03304093567251462	2	0.5666666666666667	-0.3666666666666667	0.5473684210526315	0.08333333333333333	0.23508771929824562	0.20789473684210527
43736	-0.05160818713450296	0.07368421052631577	4	3	-0.09576023391812867	-0.2599415204678363	-0.04415204678362574	2	-0.6017543859649124	0.06842105263157894	0.0789473684210526	0.10877192982456141	-0.25	0.28596491228070176
43737	0.12938596491228072	0.1298245614035088	5	2	0.01154970760233919	-0.16754385964912277	-0.11783625730994152	2	0.20964912280701756	-0.09210526315789476	0.05000000000000002	0.39649122807017545	0.21052631578947367	0.001754385964912314
43738	0.04342105263157892	0.09736842105263158	4	2	0.05365497076023391	-0.1307017543859649	0.010233918128654979	1	0.09473684210526315	0.31228070175438594	-0.5526315789473685	0.09999999999999999	0.3605263157894737	-0.054385964912280704
43739	0.17573099415204677	0.21798245614035086	5	1	0.22309941520467835	0.04853801169590643	0.04736842105263158	4	0.22807017543859648	0.20789473684210524	0.26052631578947366	0.3350877192982456	0.09035087719298246	-0.0675438596491228
43740	0.1602365488735904	0.13026315789473683	4	4	0.23203255835513423	0.11666666666666665	0.07179600948154384	3	-0.2947368421052632	-0.06577368921459796	0.46228070175438596	0.5991228070175438	0.15964912280701754	0.10087719298245613
43741	0.33728070175438596	0.3017543859649123	6	5	0.14020467836257308	-0.054970760233918135	-0.19707602339181288	2	0.2535087719298246	0.4710526315789474	0.18684210526315792	0.31228070175438594	0.5087719298245614	0.2912280701754386
43742	0.19239766081871346	0.23157894736842105	5	3	0.19269005847953216	0.0029239766081871343	0.0002923976608187097	3	-0.04298245614035088	0.20614035087719298	0.25701754385964914	0.04035087719298246	0.30438596491228076	0.3894736842105263
43743	0.03786549707602339	0.1298245614035088	4	2	-0.05716374269005848	-0.23157894736842102	-0.09502923976608187	0	0.14824561403508774	-0.20526315789473687	0.19824561403508772	0.3026315789473684	-0.3280701754385965	0.11140350877192981
43744	0.13918128654970766	0.22017543859649125	4	4	0.07923976608187135	-0.03625730994152047	-0.05994152046783627	2	0.34210526315789475	0.20350877192982458	-0.15701754385964914	0.6605263157894737	0.23684210526315788	-0.4508771929824561
43745	0.22470760233918122	0.23859649122807014	6	3	0.22499999999999998	0.08362573099415205	0.0002923976608187236	4	0.437719298245614	0.2771929824561403	0.38245614035087716	0.19999999999999998	0.0061403508771929825	0.04473684210526316
43746	0.297953216374269	0.40131578947368424	5	5	0.06023391812865498	-0.0391812865497076	-0.23771929824561408	2	0.4885964912280702	0.11842105263157895	0.39649122807017545	0.525438596491228	-0.14736842105263157	0.406140350877193
43747	-0.0881578947368421	-0.1425438596491228	2	1	-0.030263157894736843	-0.23391812865497075	0.05789473684210527	0	-0.1587719298245614	0.03421052631578947	0.3219298245614035	-0.20350877192982456	-0.12631578947368421	-0.39649122807017545
43748	0.10321637426900586	0.10614035087719301	3	3	0.0865497076023392	-0.05701754385964913	-0.016666666666666663	3	0.3149122807017544	-0.04912280701754386	0.26140350877192986	0.33421052631578946	-0.09561403508771929	-0.14649122807017545
43749	0.10263157894736845	-0.007456140350877195	3	2	0.1017543859649123	-0.02982456140350877	-0.0008771929824561431	2	0.5412280701754386	0.03771929824561403	0.28070175438596495	-0.13596491228070176	-0.05526315789473682	-0.05263157894736842
43750	0.25263157894736843	0.24254385964912284	5	4	0.09035087719298247	-0.08567251461988301	-0.162280701754386	2	0.5105263157894737	0.17017543859649129	0.31491228070175437	0.16666666666666669	-0.010526315789473675	0.3640350877192982
43751	0.11564327485380116	0.14649122807017545	4	3	0.15190058479532162	-0.0032163742690058533	0.03625730994152047	4	0.2517543859649123	0.42982456140350883	-0.1473684210526316	-0.4017543859649123	0.5201754385964912	0.041228070175438586
43752	0.41944444444444445	0.4100877192982456	5	5	0.1638888888888889	-0.04298245614035089	-0.2555555555555556	2	0.4482456140350877	0.3719298245614035	0.7614035087719299	0.6026315789473684	-0.027192982456140352	0.35964912280701755
43753	0.11038011695906431	0.1162280701754386	4	3	0.05394736842105263	-0.0804093567251462	-0.05643274853801169	1	-0.32105263157894737	0.23508771929824562	-0.0017543859649122723	0.5175438596491229	0.07017543859649122	0.16228070175438597
43754	0.0772733645433004	0.06885964912280701	4	2	0.173048805450446	0.0953216374269006	0.09577544090714564	4	-0.009649122807017546	0.15399106445278496	0.054385964912280704	0.6921052631578948	0.08333333333333331	-0.5105263157894737
43755	0.3030701754385965	0.2947368421052632	6	5	0.27324561403508774	0.05730994152046783	-0.029824561403508778	4	0.3543859649122807	0.26491228070175443	0.29210526315789476	0.31842105263157894	0.29122807017543856	0.29736842105263156
43756	0.12309941520467836	0.15175438596491228	4	2	0.06520467836257311	-0.042982456140350865	-0.05789473684210528	3	0.39035087719298245	0.23771929824561405	-0.2692982456140351	0.3675438596491228	-0.05350877192982456	0.06578947368421052
43757	0.10190058479532164	0.19166666666666665	4	4	0.08318713450292398	-0.016081871345029235	-0.018713450292397658	2	0.44912280701754387	-0.30350877192982456	0.03771929824561403	0.34561403508771926	-0.3394736842105263	0.4219298245614035
43758	0.24327485380116962	0.24078947368421053	5	5	0.18479532163742693	0.044736842105263165	-0.05847953216374271	3	0.32456140350877194	0.17982456140350872	0.03859649122807017	0.6877192982456141	0.30175438596491233	-0.07280701754385965
43759	0.11988304093567252	0.13421052631578947	5	3	0.15	0.02953216374269006	0.030116959064327483	2	0.14035087719298245	0.1280701754385965	0.4692982456140351	0.19122807017543858	0.05087719298245619	-0.26052631578947366
43760	-0.0945906432748538	-0.15482456140350878	3	2	0.1317251461988304	-0.03421052631578947	0.22631578947368422	2	-0.4245614035087719	-0.42105263157894735	-0.32456140350877194	0.38596491228070173	0.20175438596491227	0.01491228070175437
43761	0.14005847953216374	0.0868421052631579	4	3	0.23040935672514617	0.10263157894736842	0.09035087719298246	4	0.46403508771929824	-0.23771929824561405	0.07894736842105263	0.5342105263157895	0.09473684210526317	-0.09385964912280703
43762	0.20350877192982453	0.218859649122807	6	5	0.24649122807017543	0.13362573099415206	0.04298245614035088	5	0.27807017543859647	0.2745614035087719	0.08070175438596491	0.26666666666666666	0.17105263157894735	0.15
43763	0.12850877192982454	0.06666666666666667	5	2	0.046929824561403495	-0.16052631578947368	-0.08157894736842104	1	0.06842105263157895	-0.022807017543859665	0.3385964912280702	0.29473684210526313	0.02719298245614033	0.06491228070175438
43764	0.20599415204678362	0.2837719298245614	5	3	0.15891812865497074	-0.07046783625730996	-0.04707602339181288	3	0.1807017543859649	0.3868421052631579	0.5263157894736842	0.42543859649122806	-0.2868421052631579	0.0035087719298245723
43765	0.13932748538011697	0.24429824561403507	4	3	0.26593567251461986	0.14298245614035088	0.12660818713450292	5	-0.375438596491228	-0.3	0.33508771929824555	0.6517543859649122	0.1535087719298246	0.37105263157894736
43766	0.2033625730994152	0.24210526315789474	4	4	0.20423976608187133	0.12251461988304092	0.00087719298245615	6	0.6482456140350877	-0.2736842105263158	0.6868421052631579	0.21052631578947367	-0.3254385964912281	0.2736842105263158
43767	0.09590643274853801	0.10131578947368422	3	3	0.18567251461988302	0.014912280701754377	0.08976608187134504	4	-0.035964912280701755	-0.1008771929824561	0.3508771929824561	0.2385964912280702	-0.18070175438596492	0.3035087719298245
43768	0.30423976608187137	0.24649122807017543	6	3	0.2296783625730994	0.05526315789473685	-0.07456140350877193	3	0.22719298245614034	0.1280701754385965	0.5385964912280702	0.5421052631578948	0.12368421052631581	0.2657894736842105
43769	0.16578947368421051	0.05000000000000002	5	2	0.19999999999999998	-0.014327485380116965	0.03421052631578947	3	-0.13157894736842105	0.016666666666666663	0.4473684210526316	0.5622807017543859	0.07719298245614037	0.022807017543859665
43770	0.05248538011695906	0.05000000000000002	3	1	0.09576023391812867	-0.1371345029239766	0.043274853801169584	3	0.3149122807017544	-0.343859649122807	0.5412280701754386	0.20350877192982458	-0.2973684210526316	-0.10350877192982455
43771	-0.09722222222222221	-0.07368421052631578	2	0	0.15219298245614035	0.03625730994152047	0.24941520467836256	2	-0.11842105263157895	-0.26228070175438595	0.2017543859649123	0.0035087719298245723	-0.02894736842105261	-0.3789473684210526
43772	0.3271929824561403	0.3543859649122807	6	5	0.04912280701754385	-0.08216374269005847	-0.27807017543859647	2	0.5447368421052632	0.04385964912280701	0.30350877192982456	0.493859649122807	0.1719298245614035	0.4052631578947368
43773	-0.2573099415204678	-0.3144736842105263	1	0	-0.07660818713450292	-0.2497076023391813	0.1807017543859649	1	-0.39649122807017545	-0.2456140350877193	-0.5166666666666666	0.023684210526315794	-0.025438596491228038	-0.3833333333333333
43774	0.1675438596491228	0.37807017543859656	4	4	0.09795321637426901	-0.0020467836257310004	-0.06959064327485379	3	0.3631578947368421	-0.38421052631578945	0.42719298245614035	0.7166666666666666	-0.5105263157894737	0.39298245614035093
43775	0.05204678362573099	0.10833333333333332	5	2	0.1421052631578947	0.029824561403508764	0.09005847953216374	2	0.06052631578947368	0.039473684210526314	0.15614035087719297	0.1780701754385965	0.1570175438596491	-0.2789473684210526
43776	0.1358187134502924	0.10438596491228068	4	3	0.12353801169590645	-0.008187134502923974	-0.012280701754385967	4	0.3798245614035088	0.16842105263157894	-0.058771929824561406	0.5350877192982456	0.040350877192982415	-0.25
43777	0.23859649122807017	0.19517543859649122	5	2	0.16023391812865498	-0.0587719298245614	-0.07836257309941519	3	0.4964912280701754	0.04736842105263159	0.6850877192982456	0.22631578947368422	-0.18771929824561406	0.16403508771929826
43778	0.22763157894736843	0.12017543859649121	5	3	0.133187134502924	-0.025146198830409357	-0.09444444444444444	4	0.4342105263157895	-0.04035087719298244	0.07719298245614034	0.16315789473684209	0.7263157894736842	0.005263157894736845
43779	0.23801169590643276	0.2929824561403509	5	4	0.11549707602339182	-0.06900584795321636	-0.12251461988304095	2	0.2763157894736842	-0.6614035087719299	0.806140350877193	0.30964912280701756	0.5578947368421053	0.1394736842105263
43780	0.12514619883040934	0.20657894736842106	4	4	0.2766081871345029	0.13128654970760234	0.15146198830409358	4	-0.2412280701754386	-0.21140350877192982	0.31228070175438594	0.4780701754385964	0.22456140350877196	0.18859649122807015
43781	0.2350877192982456	0.20964912280701756	6	4	0.10204678362573101	-0.09415204678362572	-0.13304093567251463	2	0.4307017543859649	0.2631578947368421	0.21754385964912282	0.2017543859649123	0.17280701754385963	0.12456140350877193
43782	0.3194444444444444	0.3359649122807018	5	5	0.2621345029239766	0.10526315789473684	-0.05730994152046783	5	0.46578947368421053	0.19736842105263155	0.4903508771929825	0.6596491228070175	0.206140350877193	-0.10263157894736842
43783	-0.1891812865497076	-0.2833333333333333	2	2	0.09035087719298246	-0.023391812865497075	0.2795321637426901	2	-0.44912280701754387	-0.4210526315789474	-0.23421052631578948	0.1526315789473684	0.14912280701754388	-0.33245614035087717
43784	0.14517332116764076	0.055701754385964905	3	2	0.31375731956690095	0.21578947368421053	0.1685839983992602	4	-0.20964912280701756	-0.0693109501871379	0.5245614035087719	0.5140350877192983	0.1587719298245614	-0.04736842105263158
43785	0.15657894736842107	0.1679824561403509	3	3	0.042251461988304095	-0.12456140350877194	-0.11432748538011693	1	0.6394736842105263	0.4535087719298246	0.4210526315789474	-0.0850877192982456	-0.3192982456140351	-0.17017543859649123
43786	0.14020467836257308	0.03026315789473684	3	2	0.04634502923976608	-0.1523391812865497	-0.09385964912280702	1	0.6754385964912281	-0.07894736842105263	0.1394736842105263	0.48157894736842105	-0.22982456140350876	-0.14649122807017545
43787	0.21944444444444447	0.15394736842105267	3	3	0.18845029239766078	0.12105263157894737	-0.03099415204678363	4	0.6482456140350877	-0.17017543859649123	0.33333333333333337	0.6263157894736843	-0.09561403508771932	-0.025438596491228066
43788	0.17792397660818712	0.1337719298245614	5	3	0.1080409356725146	-0.04444444444444445	-0.0698830409356725	2	0.12456140350877193	0.3043859649122807	0.6543859649122806	0.06403508771929824	-0.22280701754385968	0.14298245614035088
43789	-0.007163742690058493	-0.030701754385964897	3	2	0.26301169590643275	0.18391812865497073	0.27017543859649124	5	-0.24649122807017543	-0.256140350877193	0.17017543859649115	0.3508771929824561	-0.07982456140350874	0.01842105263157895
43790	0.1033625730994152	0.19956140350877194	4	3	0.16067251461988305	0.02748538011695907	0.05730994152046783	4	0.07543859649122805	0.37543859649122807	0.33245614035087717	0.3236842105263158	-0.3236842105263158	-0.16315789473684209
43791	0.26944444444444443	0.31271929824561406	4	3	0.20921052631578949	0.03479532163742689	-0.060233918128654994	3	-0.042105263157894736	0.2578947368421053	0.6921052631578948	0.4754385964912281	-0.13421052631578945	0.36754385964912284
43792	0.13742690058479531	0.12850877192982457	4	1	0.08654970760233917	-0.17982456140350878	-0.05087719298245613	0	0.45087719298245615	-0.011403508771929832	0.2149122807017544	0.36140350877192984	0.042105263157894736	-0.23333333333333334
43793	0.21228070175438593	0.23859649122807017	5	4	0.14385964912280702	-0.03391812865497076	-0.06842105263157894	3	0.2807017543859649	0.3192982456140351	0.5394736842105263	0.04035087719298247	0.19649122807017544	-0.10263157894736842
43794	0.07426900584795323	-0.007017543859649124	3	3	0.08830409356725145	-0.03274853801169591	0.014035087719298248	3	0.3912280701754386	0.07368421052631578	-0.08771929824561403	0.3666666666666667	-0.09561403508771932	-0.20263157894736844
43795	-0.14912280701754385	-0.14298245614035088	2	2	-0.011403508771929824	-0.1596491228070175	0.13771929824561402	2	-0.24210526315789474	-0.3771929824561404	-0.043859649122807	0.22807017543859648	0.21403508771929827	-0.6736842105263158
43796	0.212719298245614	0.1956140350877193	5	4	0.09839181286549707	-0.06871345029239766	-0.11432748538011694	2	0.44473684210526315	0.1473684210526316	0.17105263157894737	0.22017543859649125	-0.07192982456140351	0.36491228070175435
43797	0.05628654970760235	0.1	4	3	0.07236842105263158	-0.07777777777777778	0.016081871345029232	3	-0.16842105263157892	-0.06052631578947368	0.20877192982456141	0.09473684210526315	0.15789473684210525	0.10526315789473686
43798	0.26608187134502925	0.35482456140350876	5	3	0.21754385964912282	0.016081871345029242	-0.04853801169590643	3	0.3201754385964912	0.021052631578947323	0.4096491228070175	0.3894736842105263	-0.030701754385964897	0.48684210526315785
43799	-0.03728070175438595	0.004824561403508787	3	2	0.06301169590643275	-0.03274853801169591	0.10029239766081872	2	-0.21578947368421053	-0.4280701754385965	-0.08859649122807017	0.30526315789473685	0.09824561403508775	0.10526315789473684
43800	-0.08304093567251464	-0.06666666666666668	1	1	0.11725146198830409	-0.08508771929824561	0.20029239766081872	1	0.3912280701754386	-0.050877192982456146	-0.04385964912280703	-0.09824561403508773	-0.08245614035087723	-0.6140350877192983
43801	0.3666666666666667	0.3346491228070176	5	4	0.22222222222222224	0.06578947368421052	-0.1444444444444445	4	0.2929824561403509	0.37631578947368427	0.893859649122807	0.27456140350877195	-0.15087719298245617	0.5131578947368421
43802	0.16769005847953214	0.15964912280701754	4	3	0.05540935672514621	-0.10760233918128655	-0.11228070175438598	2	0.21578947368421053	0.10350877192982455	0.39122807017543865	0.4587719298245614	-0.1473684210526316	-0.015789473684210516
43803	-0.0065789473684210635	-0.10482456140350879	2	1	0.12967836257309942	0.003508771929824564	0.1362573099415205	4	0.6166666666666667	-0.3263157894736842	-0.156140350877193	0.05701754385964912	-0.05350877192982459	-0.17719298245614037
43804	0.2298245614035088	0.20657894736842103	6	4	0.03888888888888888	-0.21608187134502924	-0.19093567251461988	1	0.20964912280701753	0.15175438596491228	0.456140350877193	0.20350877192982456	0.12105263157894734	0.2368421052631579
43805	0.0121345029239766	-0.0368421052631579	3	2	0.17529239766081872	0.03450292397660818	0.16315789473684209	1	-0.39210526315789473	-0.19298245614035092	0.40526315789473677	0.3763157894736842	0.11929824561403513	-0.24298245614035086
43806	0.18786549707602337	0.13289473684210526	5	3	0.051900584795321635	-0.06900584795321636	-0.13596491228070176	2	0.03771929824561403	0.4157894736842105	0.06929824561403508	0.6087719298245614	-0.20087719298245615	0.19649122807017544
43807	0.16301169590643272	0.24956140350877193	5	5	0.008333333333333326	-0.17397660818713448	-0.15467836257309941	1	0.5333333333333333	-0.49736842105263157	0.3807017543859649	0.062280701754385964	0.2307017543859649	0.26842105263157895
43808	0.22660818713450295	0.23201754385964912	5	4	0.15964912280701754	0.07690058479532164	-0.06695906432748538	4	0.4929824561403509	0.10175438596491228	0.36403508771929827	0.17982456140350878	-0.06315789473684212	0.28421052631578947
43809	0.1324561403508772	0.18508771929824563	5	1	0.07485380116959064	-0.08625730994152046	-0.05760233918128655	2	0.20350877192982458	0.16666666666666669	0.041228070175438586	0.20877192982456141	0.29473684210526313	-0.12017543859649123
43810	0.10482456140350878	0.08377192982456143	5	3	0.22616959064327483	0.1149122807017544	0.12134502923976609	5	0.40701754385964917	0.062280701754385936	0.0649122807017544	0.35	0.10263157894736846	-0.3578947368421052
43811	0.17865497076023396	0.2679824561403509	4	4	0.23157894736842102	0.08859649122807016	0.05292397660818713	4	0.30087719298245613	0.2596491228070176	0.2763157894736842	0.42105263157894735	-0.14385964912280702	-0.04210526315789473
43812	0.00994152046783626	-0.049122807017543874	2	2	0.22660818713450293	0.11257309941520467	0.21666666666666667	4	-0.43157894736842106	-0.20877192982456141	0.4491228070175439	0.34912280701754383	-0.06403508771929828	-0.03421052631578947
43813	0.016081871345029263	0.06622807017543861	3	3	0.11959064327485382	-0.08508771929824561	0.10350877192982456	1	-0.03421052631578947	0.16666666666666669	0.3850877192982456	0.16666666666666669	-0.2412280701754386	-0.34649122807017546
43814	0.17967836257309944	0.09517543859649122	3	2	0.2296783625730994	0.03216374269005848	0.04999999999999999	4	0.6342105263157896	0.193859649122807	0.37982456140350873	-0.0035087719298245723	-0.03245614035087718	-0.09385964912280703
43815	0.32587719298245615	0.3074561403508772	5	3	0.09634502923976608	-0.17719298245614035	-0.22953216374269006	1	0.2807017543859649	0.5666666666666667	0.21403508771929824	0.5754385964912281	-0.01578947368421052	0.3342105263157895
43816	0.2381578947368421	0.22543859649122805	5	3	0.13114035087719297	-0.10555555555555557	-0.10701754385964912	2	-0.03596491228070175	0.2087719298245614	0.1649122807017544	0.5464912280701755	0.2421052631578947	0.3026315789473684
43817	-0.003362573099415215	-0.046491228070175444	3	2	0.1600877192982456	-0.0023391812865497102	0.16345029239766082	3	0.5561403508771929	0.038596491228070184	-0.13157894736842107	0.3868421052631579	-0.2622807017543859	-0.6078947368421053
43818	0.027192982456140356	0.09473684210526316	3	3	0.20467836257309943	0.1043859649122807	0.1774853801169591	3	-0.5184210526315789	-0.3008771929824562	0.4736842105263158	0.3192982456140351	0.20087719298245615	-0.011403508771929822
43819	0.31301169590643274	0.3912280701754386	5	4	0.19780701754385963	0.036549707602339186	-0.1152046783625731	5	0.5342105263157895	0.0017543859649123	0.743859649122807	0.393859649122807	-0.1842105263157895	0.38859649122807016
43820	0.002631578947368448	0.056140350877192984	4	3	0.1827485380116959	0.07690058479532164	0.18011695906432745	4	-0.03333333333333333	0.11929824561403513	0.007894736842105274	0.40438596491228074	0.1043859649122807	-0.5868421052631578
43821	0.2264619883040936	0.19166666666666665	4	3	0.1706140350877193	0.05818713450292398	-0.055847953216374285	4	0.21842105263157896	0.16491228070175437	0.5666666666666667	0.6236842105263158	-0.05263157894736842	-0.16228070175438597
43822	0.047953216374269005	0.12587719298245614	5	3	0.16695906432748533	0.01578947368421052	0.11900584795321638	3	0.024561403508771937	0.15087719298245617	0.2157894736842105	0.14473684210526316	0.10701754385964912	-0.35526315789473684
43823	-0.07134502923976609	-0.10921052631578948	2	2	-0.057894736842105256	-0.145906432748538	0.013450292397660815	1	-0.016666666666666663	-0.4412280701754386	-0.2017543859649123	0.4991228070175439	0.09561403508771929	-0.3631578947368421
43824	0.09853801169590647	0.28728070175438597	4	4	0.14356725146198832	0.05146198830409356	0.045029239766081884	4	0.4754385964912281	0.2789473684210526	-0.44824561403508767	0.29561403508771933	-0.31228070175438594	0.30175438596491233
43825	0.11578947368421054	0.07017543859649124	4	3	0.08245614035087719	-0.05058479532163743	-0.033333333333333326	2	0.41929824561403506	-0.059649122807017535	0.09473684210526317	0.2026315789473684	0.0456140350877193	-0.00789473684210526
43826	0.3092105263157895	0.28421052631578947	6	4	0.2995614035087719	0.14473684210526314	-0.009649122807017546	5	0.0798245614035088	0.3543859649122807	0.525438596491228	0.5956140350877193	0.2140350877192982	0.08596491228070174
43827	0.18757309941520464	0.16403508771929826	5	2	0.12383040935672514	-0.17485380116959068	-0.06374269005847953	1	0.014035087719298237	0.4570175438596491	0.07982456140350878	0.2482456140350877	-0.029824561403508754	0.356140350877193
43828	0.04400584795321638	0.1100877192982456	4	2	0.061257309941520476	-0.20994152046783623	0.0172514619883041	1	0.3078947368421053	0.023684210526315787	0.33684210526315794	-0.30526315789473685	0.1964912280701754	-0.29561403508771933
43829	-0.014327485380116975	-0.0793859649122807	2	2	0.03333333333333333	-0.09415204678362572	0.0476608187134503	2	0.593859649122807	-0.12719298245614036	0.26929824561403504	-0.03157894736842104	-0.23947368421052634	-0.5508771929824562
43830	0.04049707602339181	-0.0021929824561403716	3	2	0.07090643274853801	-0.05760233918128654	0.03040935672514619	2	-0.06578947368421054	-0.17280701754385963	0.3324561403508772	0.45350877192982453	0.06140350877192979	-0.36578947368421055
43831	0.21169590643274852	0.16754385964912277	4	3	0.16666666666666666	0.02660818713450293	-0.045029239766081884	4	0.5263157894736842	-0.09122807017543859	0.5789473684210527	0.29473684210526313	0.040350877192982415	-0.07894736842105263
43832	0.1241228070175439	0.17719298245614035	4	2	0.19283625730994156	-0.013157894736842105	0.06871345029239766	3	0.4754385964912281	-0.337719298245614	0.28771929824561404	0.406140350877193	-0.15350877192982454	0.06666666666666667
43833	0.05160818713450293	0.07236842105263158	4	2	-0.008333333333333337	-0.16578947368421054	-0.05994152046783626	1	-0.2482456140350877	0.356140350877193	0.09210526315789475	-0.039473684210526314	0.09649122807017545	0.05263157894736842
43834	-0.05833333333333332	-0.10921052631578945	2	2	0.1922514619883041	0.09619883040935673	0.2505847953216374	5	-0.20175438596491224	0.09999999999999998	-0.10877192982456141	-0.3192982456140351	0.2894736842105263	-0.1096491228070175
43835	0.06023391812865497	0.11798245614035088	4	2	-0.005555555555555552	-0.15233918128654972	-0.06578947368421052	2	0.2719298245614035	0.03859649122807017	-0.34561403508771926	0.3140350877192982	-0.11491228070175441	0.19736842105263158
43836	0.12236842105263157	0.09868421052631576	4	3	0.22733918128654973	0.08830409356725148	0.10497076023391812	4	-0.29210526315789476	0.03157894736842104	0.45175438596491235	0.5245614035087719	0.1657894736842105	-0.14736842105263157
43837	0.10467836257309943	0.04078947368421053	4	2	0.21988304093567254	0.03830409356725146	0.1152046783625731	4	-0.16666666666666669	0.05263157894736842	0.4543859649122807	0.3570175438596491	-0.09824561403508769	0.02894736842105264
43838	0.14956140350877192	0.13464912280701752	5	3	-0.01184210526315789	-0.16461988304093567	-0.1614035087719298	1	0.1324561403508772	-0.007017543859649117	0.1912280701754386	0.3605263157894737	0.08333333333333333	0.13684210526315788
43839	0.12616959064327485	0.14166666666666666	4	2	0.2296783625730994	0.10263157894736842	0.10350877192982456	4	-0.23157894736842105	0.049122807017543846	0.4412280701754385	0.32280701754385965	0.23421052631578948	-0.058771929824561406
43840	0.1652046783625731	0.23421052631578948	4	4	0.12105263157894737	-0.040643274853801196	-0.04415204678362572	3	-0.20087719298245615	0.4236842105263158	0.25701754385964914	0.5956140350877193	-0.29561403508771933	0.21140350877192982
43841	-0.05614035087719299	-0.023684210526315794	3	2	0.03771929824561403	-0.07953216374269007	0.09385964912280702	2	0.035964912280701755	-0.08333333333333334	-0.2807017543859649	0.4307017543859649	0.21228070175438593	-0.6517543859649123
43842	0.30394736842105263	0.2899122807017544	6	5	0.1785087719298246	0.022222222222222223	-0.12543859649122807	2	0.36754385964912284	0.5307017543859649	0.0026315789473684223	0.6298245614035087	0.08070175438596494	0.21228070175438596
43843	0.25	0.1969298245614035	6	4	0.057309941520467846	-0.12017543859649123	-0.19269005847953222	2	0.18333333333333332	0.17719298245614037	0.25526315789473686	0.21052631578947367	0.11666666666666667	0.5570175438596492
43844	0.1783625730994152	0.17763157894736845	4	4	0.26403508771929823	0.17397660818713448	0.08567251461988305	6	0.07543859649122807	0.3973684210526316	0.43947368421052635	0.2798245614035088	-0.05614035087719299	-0.06578947368421054
43845	0.12587719298245614	0.15789473684210525	5	3	0.22383040935672516	0.08333333333333331	0.09795321637426901	5	0.31666666666666665	0.24912280701754383	0.16140350877192983	0.1543859649122807	0.0394736842105263	-0.1657894736842105
43846	-0.08245614035087719	-0.016666666666666663	3	2	0.08187134502923978	-0.017543859649122806	0.16432748538011696	3	0.3131578947368421	0.08947368421052632	-0.12280701754385964	-0.8666666666666667	-0.12368421052631579	0.21578947368421053
43847	0.12456140350877193	0.16578947368421054	5	3	0.12163742690058481	-0.05701754385964911	-0.002923976608187139	2	0.5350877192982456	0.044736842105263144	0.07456140350877194	0.27368421052631575	-0.43771929824561406	0.25701754385964914
43848	0.13274853801169592	0.10350877192982456	4	2	0.020467836257309937	-0.1286549707602339	-0.11228070175438597	2	-0.06491228070175438	0.22631578947368422	0.20614035087719298	0.43333333333333335	-0.005263157894736831	0.0008771929824561396
43849	0.06476608187134503	0.046929824561403516	3	2	0.1121345029239766	-0.04970760233918128	0.04736842105263159	4	0.406140350877193	-0.17456140350877192	0.26842105263157895	0.44298245614035087	-0.19473684210526315	-0.35964912280701755
43850	0.2226608187134503	0.20877192982456141	5	4	0.05921052631578947	-0.08625730994152048	-0.16345029239766082	1	-0.0692982456140351	0.18771929824561404	0.4254385964912281	0.39473684210526316	0.2298245614035088	0.16754385964912283
43851	0.23289473684210527	0.11973684210526314	6	3	0.3758771929824561	0.20789473684210527	0.14298245614035088	6	0.14385964912280702	0.6482456140350877	0.4149122807017544	0.060526315789473706	0.034210526315789525	0.09561403508771926
43852	0.3217836257309941	0.3206140350877193	5	5	0.2404970760233918	0.16140350877192985	-0.08128654970760234	4	0.5166666666666666	0.4324561403508772	0.1842105263157895	0.6333333333333333	-0.04473684210526313	0.2087719298245614
43853	0.07149122807017545	0.013596491228070183	4	2	0.040497076023391816	-0.0871345029239766	-0.030994152046783616	2	0.16578947368421051	0.021052631578947385	0.43157894736842106	-0.062280701754385964	0.006140350877192981	-0.1333333333333333
43854	0.1652046783625731	0.05219298245614036	5	2	0.2687134502923977	0.12046783625730995	0.10350877192982456	4	-0.19649122807017544	0.07982456140350877	0.2964912280701754	0.7719298245614035	0.014912280701754377	0.02456140350877195
43855	0.025730994152046757	0.03070175438596491	3	2	0.2497076023391813	0.15614035087719297	0.2239766081871345	4	-0.5219298245614035	-0.32456140350877194	0.3043859649122806	0.6350877192982456	0.10526315789473684	-0.043859649122807015
43856	0.03903508771929825	0.0175438596491228	3	1	0.05570175438596492	-0.1172514619883041	0.016666666666666663	2	0.2789473684210526	0.05701754385964912	-0.10438596491228071	0.2596491228070175	-0.2350877192982456	-0.02192982456140352
43857	0.10388174417133521	0.10287330268944417	4	3	0.26617117229916554	0.16461988304093567	0.1622894281278303	3	-0.24385964912280705	0.08030800888766032	0.33684210526315794	0.6342105263157896	0.12543859649122802	-0.3096491228070175
43858	0.24605263157894733	0.21271929824561403	5	4	0.15804093567251462	-0.03333333333333335	-0.08801169590643276	2	0.27280701754385966	0.15263157894736842	0.374561403508772	0.5868421052631578	0.15175438596491228	-0.06228070175438597
43859	0.19722222222222227	0.22456140350877193	4	3	0.10482456140350878	-0.1064327485380117	-0.09239766081871344	3	0.5421052631578948	0.15087719298245617	0.3622807017543859	0.2982456140350877	-0.1368421052631579	-0.033333333333333326
43860	0.22821637426900587	0.2013157894736842	6	4	0.10336257309941521	-0.0695906432748538	-0.12485380116959065	3	0.5692982456140351	0.09210526315789475	0.19736842105263158	0.3	0.0052631578947368585	0.20526315789473681
43861	-0.013450292397660815	0.007456140350877188	4	1	0.03859649122807018	-0.09064327485380118	0.05204678362573099	2	0.23245614035087722	0.0763157894736842	0.008771929824561403	0.006140350877192974	-0.2771929824561403	-0.12719298245614036
43862	0.22660818713450293	0.13991228070175438	6	2	0.06111111111111111	-0.22748538011695904	-0.1654970760233918	2	0.5298245614035088	0.4087719298245614	0.11842105263157895	0.11403508771929825	0.16140350877192983	0.027192982456140324
43863	-0.0065789473684210635	-0.03070175438596491	3	1	0.14839181286549707	-0.02836257309941521	0.15497076023391812	1	0.4043859649122807	0.13596491228070176	-0.2482456140350877	0.17017543859649123	-0.30438596491228076	-0.19736842105263158
43864	0.22807017543859645	0.34824561403508775	4	4	0.04532163742690059	-0.16842105263157894	-0.1827485380116959	1	0.42719298245614035	-0.07105263157894735	0.368421052631579	0.4052631578947368	0.3280701754385965	-0.08947368421052632
43865	0.170906432748538	0.1706140350877193	6	5	0.2548245614035088	0.14736842105263157	0.08391812865497078	4	0.07543859649122803	0.10350877192982458	0.18508771929824563	0.15614035087719297	0.30438596491228065	0.20087719298245618
43866	0.30716374269005847	0.2912280701754386	5	3	0.125	-0.11081871345029241	-0.1821637426900585	2	0.6473684210526316	0.24210526315789477	0.7684210526315789	0.34035087719298246	-0.2745614035087719	0.1192982456140351
43867	0.0013157894736842146	-0.06754385964912281	3	2	0.013304093567251462	-0.16315789473684209	0.011988304093567242	1	0.38421052631578945	-0.16403508771929826	0.4956140350877193	0.028947368421052635	-0.2219298245614035	-0.5149122807017543
43868	-0.051900584795321635	0.035087719298245626	4	1	0.1182748538011696	-0.08245614035087719	0.1701754385964912	2	0.12280701754385964	-0.5929824561403509	0.3140350877192983	0.05789473684210528	0.012280701754385975	-0.22543859649122805
43869	0.2945906432748538	0.2723684210526316	6	4	0.11184210526315791	-0.04035087719298245	-0.1827485380116959	3	0.631578947368421	0.18771929824561406	0.34824561403508775	0.37105263157894736	0.03245614035087721	0.19649122807017547
43870	0.2533625730994152	0.256140350877193	5	2	0.034941520467836266	-0.26403508771929823	-0.21842105263157896	0	0.18070175438596492	0.4535087719298246	0.1412280701754386	0.4745614035087719	0.3315789473684211	-0.06140350877192982
43871	-0.006140350877192983	0.00701754385964911	4	1	-0.033040935672514614	-0.21198830409356725	-0.02690058479532163	1	0.04561403508771933	-0.12192982456140351	0.4087719298245614	0.007894736842105246	0.006140350877192974	-0.3833333333333333
43872	0.16403508771929823	0.10219298245614035	5	3	0.3146198830409357	0.1567251461988304	0.15058479532163743	5	-0.10789473684210527	0.021929824561403494	0.381578947368421	0.4842105263157895	0.08859649122807017	0.11578947368421053
43873	0.020614035087719303	-0.022368421052631593	3	1	0.0010233918128654898	-0.18450292397660814	-0.01959064327485381	2	0.05350877192982456	0.23596491228070174	0.25877192982456143	-0.14210526315789473	-0.09824561403508775	-0.18421052631578946
43874	0.3302631578947368	0.3543859649122807	6	4	0.03640350877192982	-0.20146198830409356	-0.293859649122807	1	0.5973684210526315	0.4570175438596491	0.4359649122807017	0.20964912280701753	0.008771929824561393	0.2728070175438596
43875	0.16710526315789478	0.2179824561403509	5	4	-0.013304093567251462	-0.1590643274853801	-0.1804093567251462	1	0.21578947368421053	0.3140350877192983	0.33771929824561403	0.22017543859649125	-0.18157894736842106	0.09649122807017543
43876	0.15087719298245614	0.15175438596491228	4	4	0.2406432748538012	0.14298245614035088	0.08976608187134505	5	0.3350877192982456	0.5824561403508772	0.09473684210526316	0.20877192982456141	-0.15087719298245614	-0.16491228070175434
43877	-0.06827485380116959	-0.03464912280701755	3	2	0.0293859649122807	-0.15555555555555556	0.0976608187134503	1	0.22192982456140353	-0.16666666666666669	0.09736842105263159	-0.26052631578947366	0.2649122807017544	-0.5666666666666667
43878	0.15263157894736842	0.09605263157894736	4	4	0.19444444444444445	0.07105263157894738	0.041812865497076024	5	0.05263157894736843	-0.1807017543859649	0.606140350877193	0.3192982456140351	0.1394736842105263	-0.02105263157894735
43879	0.12368421052631577	0.118859649122807	4	3	0.17105263157894737	0.041520467836257305	0.047368421052631594	3	-0.1543859649122807	-0.0894736842105263	0.42280701754385963	0.3254385964912281	0.0017543859649122306	0.23596491228070177
43880	-0.177046783625731	-0.20219298245614037	2	0	-0.007163742690058482	-0.18596491228070178	0.16988304093567252	0	-0.1675438596491228	-0.2368421052631579	-0.4868421052631579	0.05350877192982457	0.0780701754385965	-0.3026315789473684
43881	0.22149122807017543	0.2100877192982456	6	3	0.11359649122807018	-0.08245614035087719	-0.10789473684210525	2	0.43333333333333335	0.26929824561403504	0.26228070175438595	0.15789473684210525	0.060526315789473685	0.1456140350877193
43882	0.15497076023391812	0.12456140350877193	4	4	0.1891812865497076	0.0997076023391813	0.034210526315789476	4	0.5149122807017544	0.09736842105263158	0.15175438596491228	0.7412280701754386	-0.10263157894736841	-0.4728070175438597
43883	0.2726608187134503	0.30087719298245613	6	4	0.19312865497076026	0.040058479532163745	-0.07953216374269005	3	0.2175438596491228	0.518421052631579	0.39649122807017545	0.060526315789473685	0.38421052631578945	0.0587719298245614
43884	0.24941520467836256	0.25	5	4	0.13216374269005848	0.049999999999999996	-0.11725146198830409	4	0.5596491228070175	0.14649122807017545	0.35350877192982455	0.4385964912280702	-0.10964912280701755	0.10789473684210527
43885	0.31754385964912285	0.42236842105263156	5	4	0.24239766081871342	0.05204678362573099	-0.07514619883040935	3	0.5	0.29912280701754385	0.48859649122807014	0.537719298245614	0.356140350877193	-0.2763157894736842
43886	0.13991228070175438	0.2307017543859649	4	4	0.10891812865497076	-0.07953216374269007	-0.030994152046783633	1	0.16052631578947368	0.3026315789473685	0.6263157894736842	0.30087719298245613	-0.524561403508772	-0.02631578947368421
43887	0.06315789473684211	0.14517543859649124	4	4	0.24619883040935672	0.08479532163742691	0.18304093567251464	5	-0.28859649122807013	-0.23508771929824562	0.2692982456140351	0.3368421052631579	0.27543859649122804	0.02105263157894738
43888	0.057602339181286565	0.09561403508771929	4	2	0.0976608187134503	-0.061695906432748554	0.040058479532163745	2	0.17192982456140352	-0.20087719298245613	0.17719298245614035	0.3263157894736842	0.01929824561403508	-0.1482456140350877
43889	0.05175438596491227	0.14385964912280702	4	3	0.1090643274853801	0.04619883040935672	0.05730994152046784	4	0.3640350877192982	-0.19912280701754387	0.2263157894736842	0.4078947368421052	-0.55	0.061403508771929835
43890	0.13464912280701755	0.1307017543859649	6	1	0.03728070175438596	-0.17631578947368423	-0.09736842105263159	1	0.19999999999999998	0.23333333333333334	0.1780701754385965	0.06315789473684211	0.08333333333333333	0.05
43891	0.14809941520467837	0.1442982456140351	5	4	0.27850877192982454	0.16842105263157892	0.1304093567251462	5	0.10877192982456141	0.1754385964912281	0.11315789473684212	0.5675438596491228	0.21140350877192982	-0.28771929824561404
43892	0.09385964912280703	-0.04429824561403507	2	2	0.1327485380116959	-0.06637426900584793	0.03888888888888888	3	-0.051754385964912275	0.5105263157894737	0.3973684210526316	-0.06842105263157894	-0.187719298245614	-0.03684210526315787
43893	0.1260233918128655	0.09692982456140355	5	2	0.20964912280701756	0.09502923976608187	0.08362573099415205	5	0.07017543859649128	0.05614035087719299	0.36666666666666664	0.12368421052631581	0.0	0.1394736842105263
43894	-0.036549707602339186	0.04517543859649123	3	2	0.06666666666666667	-0.08391812865497077	0.10321637426900586	1	-0.0008771929824561327	0.09122807017543859	0.10877192982456141	-0.3587719298245614	0.09473684210526317	-0.15438596491228074
43895	0.14415204678362573	0.1324561403508772	4	3	0.09853801169590644	-0.01578947368421052	-0.04561403508771931	3	0.44912280701754387	0.18421052631578946	-0.08684210526315789	0.08070175438596491	-0.1824561403508772	0.4201754385964912
43896	0.10307017543859649	0.15350877192982454	5	2	0.09780701754385963	-0.12163742690058481	-0.00526315789473684	2	0.06929824561403508	0.12017543859649121	0.2649122807017544	0.1868421052631579	0.2868421052631579	-0.3096491228070175
43897	0.16447368421052633	0.18026315789473685	3	3	0.09195906432748537	-0.1064327485380117	-0.07251461988304093	1	-0.13245614035087722	-0.06666666666666665	0.5070175438596491	0.543859649122807	-0.29210526315789476	0.42719298245614035
43898	0.14195906432748537	0.17456140350877195	4	3	0.14576023391812867	-0.01140350877192982	0.003801169590643274	2	0.24210526315789477	0.4412280701754386	0.22631578947368425	0.12280701754385964	-0.1719298245614035	-0.008771929824561405
43899	0.2826023391812866	0.3587719298245614	6	2	0.05570175438596492	-0.2283625730994152	-0.2269005847953216	2	0.4368421052631579	0.39649122807017545	0.39035087719298245	0.12368421052631581	0.02105263157894738	0.32719298245614037
43900	-0.004532163742690068	0.025877192982456138	3	3	0.05365497076023392	-0.05000000000000001	0.058187134502923954	3	-0.07017543859649122	-0.035964912280701755	-0.6219298245614036	0.3763157894736842	0.23684210526315788	0.08771929824561403
43901	0.07836257309941522	0.13201754385964912	4	2	0.145906432748538	-0.027777777777777787	0.06754385964912281	2	-0.34035087719298246	0.43157894736842106	0.17192982456140352	0.10263157894736842	-0.057017543859649106	0.16140350877192983
43902	0.10526315789473684	0.13728070175438595	4	3	0.1067251461988304	-0.008187134502923974	0.0014619883040935717	3	0.22982456140350876	-0.017543859649122806	0.24649122807017543	0.6807017543859648	-0.5526315789473684	0.04473684210526316
43903	0.09707602339181287	0.13596491228070176	4	3	-0.07953216374269007	-0.19678362573099414	-0.1766081871345029	1	0.10263157894736846	0.16929824561403506	-0.24298245614035088	0.3675438596491228	-0.2210526315789474	0.40701754385964917
43904	-0.054824561403508776	-0.013157894736842101	3	2	0.10394736842105261	-0.010233918128654962	0.1587719298245614	3	0.06140350877192983	0.5219298245614035	-0.3192982456140351	-0.7096491228070175	0.2043859649122807	-0.08771929824561403
43905	0.19766081871345031	0.2754385964912281	5	4	-0.019590643274853794	-0.20847953216374268	-0.2172514619883041	1	0.2991228070175439	0.06578947368421056	0.5640350877192982	0.3587719298245614	-0.35350877192982455	0.2517543859649123
43906	0.08172514619883041	0.03377192982456144	3	3	0.12938596491228072	0.04181286549707603	0.04766081871345029	3	0.5491228070175438	-0.47631578947368425	-0.2578947368421053	0.6078947368421053	0.3087719298245615	-0.2412280701754386
43907	0.1074561403508772	0.029824561403508767	3	3	0.046345029239766085	-0.039766081871345026	-0.061111111111111095	1	0.5640350877192982	-0.1780701754385965	0.16842105263157894	0.5991228070175438	-0.39999999999999997	-0.10877192982456141
43908	0.0337719298245614	-0.029385964912280703	3	2	0.15423976608187132	0.06461988304093567	0.12046783625730993	3	-0.07017543859649124	0.011403508771929832	0.09824561403508772	0.6298245614035087	-0.08333333333333337	-0.3833333333333333
43909	0.10219298245614035	0.061403508771929814	5	3	0.13874269005847953	0.05760233918128655	0.036549707602339186	4	0.06842105263157894	0.19210526315789472	0.05438596491228069	0.4307017543859649	0.03070175438596491	-0.1631578947368421
43910	0.16959064327485382	0.12631578947368421	5	4	0.10292397660818714	-0.08918128654970763	-0.06666666666666665	3	0.5605263157894738	0.1298245614035088	0.16228070175438597	0.12280701754385966	-0.03157894736842103	0.0736842105263158
43911	0.13947368421052633	0.11622807017543858	5	3	0.08391812865497077	-0.11666666666666668	-0.05555555555555555	2	0.37543859649122807	0.09122807017543857	0.24385964912280703	0.05	-0.06491228070175438	0.1412280701754386
43912	0.01564327485380118	-0.02894736842105264	2	1	0.09459064327485382	-0.07163742690058479	0.07894736842105264	2	-0.02894736842105264	-0.02894736842105264	0.4149122807017544	0.04385964912280702	-0.03684210526315787	-0.2701754385964912
43913	0.2175438596491228	0.14385964912280702	6	3	0.0739766081871345	-0.12894736842105264	-0.14356725146198826	2	0.5078947368421053	0.16666666666666669	0.30701754385964913	0.11403508771929824	0.08859649122807017	0.12105263157894736
43914	-0.022076023391812884	0.013596491228070204	3	3	0.20190058479532166	0.12660818713450295	0.2239766081871345	3	-0.6868421052631579	-0.4307017543859649	0.45964912280701753	0.4982456140350877	0.206140350877193	-0.1789473684210526
43915	-0.04707602339181288	-0.0692982456140351	2	2	0.0076023391812865436	-0.07719298245614035	0.054678362573099416	2	0.325438596491228	-0.25526315789473686	-0.04473684210526316	-0.09385964912280703	0.28596491228070176	-0.5
43916	0.006725146198830425	-0.03464912280701753	2	1	0.11491228070175437	-0.05964912280701754	0.10818713450292398	1	-0.10789473684210527	0.2596491228070176	-0.05438596491228068	0.17719298245614035	-0.21929824561403508	-0.014912280701754384
43917	0.08494152046783626	0.12719298245614036	4	3	0.24342105263157895	0.12222222222222222	0.1584795321637427	4	-0.46403508771929824	-0.06842105263157894	0.39824561403508774	0.3894736842105263	0.05877192982456142	0.1956140350877193
43918	0.037426900584795315	0.09868421052631579	4	3	0.0935672514619883	-0.04970760233918129	0.05614035087719299	3	0.23596491228070174	-0.012280701754385961	-0.3263157894736842	0.06754385964912281	0.1298245614035088	0.12982456140350876
43919	0.048684210526315795	0.07412280701754385	5	2	-0.1121345029239766	-0.3856725146198831	-0.1608187134502924	0	0.18070175438596492	0.1043859649122807	0.0017543859649122862	0.48508771929824557	-0.5236842105263158	0.043859649122807015
43920	0.20453216374269004	0.1456140350877193	5	5	0.10423976608187135	-0.021052631578947368	-0.10029239766081871	1	0.3043859649122807	-0.028070175438596495	0.16842105263157894	0.12280701754385964	0.1219298245614035	0.537719298245614
43921	0.2714912280701755	0.2802631578947368	5	4	0.20804093567251467	0.02280701754385964	-0.06345029239766081	2	0.5964912280701755	0.15614035087719297	0.019298245614035085	0.4692982456140351	0.4043859649122807	-0.016666666666666663
43922	0.24122807017543857	0.19210526315789475	5	3	0.07894736842105264	-0.05935672514619883	-0.162280701754386	3	0.6710526315789473	0.5131578947368421	-0.13771929824561402	0.2991228070175439	0.016666666666666635	0.08508771929824561
43923	0.17500000000000002	0.1263157894736842	4	4	0.23961988304093565	0.11637426900584795	0.06461988304093569	4	-0.30614035087719293	-0.0324561403508772	0.6350877192982456	0.5008771929824561	0.20438596491228067	0.04824561403508772
43924	0.15336257309941523	0.18903508771929822	5	3	0.03874269005847953	-0.16988304093567252	-0.11461988304093568	2	0.07807017543859648	0.3991228070175439	-0.23947368421052628	0.3	0.007017543859649117	0.37543859649122807
43925	0.23362573099415204	0.2535087719298246	5	4	0.3084795321637427	0.17573099415204677	0.07485380116959064	5	-0.21754385964912282	0.004385964912280688	0.5929824561403508	0.5149122807017544	0.23508771929824557	0.2719298245614035
43926	0.04342105263157895	-0.0223684210526316	2	1	0.15511695906432746	-0.0020467836257310004	0.11169590643274853	2	-0.012280701754385961	0.1692982456140351	0.3929824561403509	-0.09649122807017545	-0.03245614035087724	-0.16052631578947363
43927	0.17792397660818712	0.3543859649122807	4	4	0.023830409356725143	-0.11374269005847953	-0.15409356725146198	2	0.3807017543859649	-0.25526315789473686	0.5263157894736843	0.7614035087719297	-0.6736842105263159	0.3280701754385965
43928	0.06988304093567253	0.16842105263157894	4	1	0.1324561403508772	-0.09736842105263159	0.06257309941520467	2	0.20614035087719296	-0.3692982456140351	0.2885964912280702	0.424561403508772	0.13070175438596493	-0.2614035087719298
43929	-0.24444444444444444	-0.22017543859649122	0	0	0.0739766081871345	-0.028070175438596495	0.31842105263157894	1	-0.4131578947368421	-0.4526315789473684	-0.07105263157894737	-0.22105263157894733	-0.2192982456140351	-0.08947368421052632
43930	0.17076023391812867	0.060087719298245613	4	2	0.03684210526315789	-0.20175438596491224	-0.13391812865497077	0	0.6140350877192983	-0.13771929824561405	-0.008771929824561403	0.43684210526315786	0.09473684210526316	0.025438596491228066
43931	0.08801169590643275	0.0008771929824561431	3	2	0.05526315789473685	-0.08245614035087719	-0.032748538011695895	3	0.03245614035087718	0.3201754385964912	-0.0824561403508772	0.32456140350877194	-0.030701754385964897	-0.03596491228070175
43932	0.20862573099415205	0.24035087719298248	5	3	0.1425438596491228	0.0038011695906432683	-0.06608187134502924	3	0.5236842105263158	0.14122807017543862	0.33947368421052637	0.47192982456140353	0.02368421052631578	-0.2482456140350877
43933	0.10000000000000002	0.08070175438596491	5	3	0.14502923976608187	0.014912280701754385	0.04502923976608186	4	0.0649122807017544	0.4429824561403509	0.1780701754385965	0.09649122807017543	-0.2333333333333333	0.050877192982456146
43934	0.1697368421052631	0.07543859649122807	4	3	0.13260233918128653	-0.004385964912280697	-0.037134502923976624	3	0.6043859649122807	0.029824561403508774	-0.04736842105263159	0.5456140350877193	-0.23508771929824562	0.12105263157894736
43935	0.3099415204678363	0.3714912280701754	5	5	0.11549707602339182	-0.052339181286549706	-0.19444444444444445	3	0.2912280701754386	0.356140350877193	0.7166666666666667	0.5280701754385965	-0.4192982456140351	0.3868421052631579
43936	-0.06856725146198828	-0.07456140350877191	3	2	0.06652046783625731	-0.045321637426900575	0.13508771929824562	2	0.5824561403508772	-0.6289473684210526	0.19649122807017547	-0.20175438596491224	0.05263157894736842	-0.41228070175438597
43937	0.31666666666666665	0.39692982456140347	6	4	0.09502923976608187	-0.040058479532163745	-0.22163742690058483	2	0.4307017543859649	0.09912280701754385	0.49385964912280705	0.08245614035087719	0.37456140350877193	0.41929824561403506
43938	0.1057017543859649	0.06666666666666665	4	3	0.1612573099415205	-0.004970760233918123	0.05555555555555556	4	0.045614035087719274	0.08771929824561403	0.4517543859649123	-0.0026315789473684015	0.2824561403508772	-0.2307017543859649
43939	0.2707602339181286	0.2907894736842105	6	4	0.2725146198830409	0.13538011695906435	0.0017543859649122955	4	0.3903508771929824	0.07982456140350874	0.22543859649122805	0.356140350877193	0.15526315789473683	0.4175438596491228
43940	0.2644736842105263	0.1425438596491228	5	5	0.2577485380116959	0.15526315789473685	-0.006725146198830421	5	0.6675438596491228	0.10877192982456141	0.13596491228070176	0.7491228070175439	-0.22368421052631582	0.14912280701754388
43941	0.21915204678362576	0.18903508771929825	4	3	0.07207602339181286	-0.1652046783625731	-0.1470760233918129	1	0.5692982456140352	-0.09824561403508772	0.7043859649122807	0.2131578947368421	-0.2385964912280702	0.1649122807017544
43942	0.1903508771929825	0.25570175438596493	5	4	0.10175438596491228	-0.08421052631578947	-0.08859649122807019	3	0.3675438596491228	0.2026315789473684	0.3096491228070175	0.3087719298245614	-0.15350877192982454	0.10701754385964912
43943	0.12675438596491226	0.046929824561403516	3	2	0.1267543859649123	-0.0871345029239766	3.469446951953614e-18	2	-0.05000000000000002	0.4964912280701754	0.36929824561403507	-0.014035087719298261	0.1078947368421053	-0.14912280701754385
43944	-0.08260233918128655	-0.10614035087719301	1	0	0.0019005847953216387	-0.14298245614035085	0.08450292397660819	2	-0.21228070175438596	-0.11842105263157898	-0.09385964912280702	-0.03771929824561404	0.1105263157894737	-0.14385964912280702
43945	0.16476608187134503	0.2381578947368421	5	3	0.1723684210526316	0.05584795321637428	0.007602339181286545	4	0.3868421052631579	0.0912280701754386	0.3850877192982456	0.5464912280701755	-0.5035087719298246	0.0824561403508772
43946	0.14853801169590644	0.15175438596491225	4	3	0.37982456140350873	0.25584795321637427	0.23128654970760235	6	-0.08333333333333331	0.22807017543859645	0.07543859649122808	0.2622807017543859	0.42719298245614035	-0.018421052631578894
43947	-0.027631578947368434	-0.0052631578947368585	3	2	0.003070175438596482	-0.1473684210526316	0.030701754385964914	2	0.1789473684210526	-0.3973684210526316	0.1649122807017544	0.30526315789473685	-0.17543859649122812	-0.24210526315789477
43948	0.048538011695906456	0.11052631578947367	3	3	0.024269005847953218	-0.05906432748538012	-0.024269005847953228	2	0.4184210526315789	-0.4885964912280702	0.4692982456140351	0.5175438596491229	-0.42807017543859643	-0.19736842105263158
43949	0.07792397660818713	0.15131578947368418	4	4	0.1767543859649123	0.006725146198830412	0.09883040935672516	3	0.7008771929824562	0.21929824561403505	0.08333333333333333	0.38859649122807016	-0.32719298245614037	-0.5973684210526315
43950	0.21652046783625734	0.21271929824561403	4	3	0.05599415204678362	-0.11315789473684212	-0.1605263157894737	3	0.5587719298245615	-0.2833333333333333	0.6736842105263158	0.39736842105263154	0.028070175438596495	-0.07543859649122807
43951	0.12514619883040934	0.10877192982456138	5	3	0.30087719298245613	0.18830409356725145	0.17573099415204677	5	-0.2421052631578947	0.0675438596491228	0.08684210526315783	0.32105263157894737	0.13070175438596493	0.3868421052631579
43952	0.035964912280701755	-0.0021929824561403577	2	2	0.21754385964912282	0.03888888888888889	0.18157894736842106	3	-0.33070175438596494	-0.0008771929824561431	0.24122807017543865	0.37105263157894736	-0.0035087719298245723	-0.06140350877192979
43953	0.24619883040935675	0.31184210526315786	5	3	0.08538011695906433	-0.0915204678362573	-0.1608187134502924	2	0.38245614035087716	0.2412280701754386	0.4868421052631579	0.43771929824561406	-0.09210526315789475	0.02105263157894735
43954	0.2542397660818714	0.2710526315789474	6	4	0.24342105263157895	0.10526315789473684	-0.010818713450292394	5	0.3736842105263158	0.1570175438596491	0.2692982456140351	0.27280701754385966	0.06842105263157894	0.38421052631578945
43955	0.07719298245614035	0.07982456140350877	3	3	0.20789473684210524	0.1233918128654971	0.13070175438596493	4	-0.3008771929824562	-0.32280701754385965	0.34649122807017546	0.5807017543859649	0.1780701754385965	-0.01842105263157895
43956	0.04751461988304095	0.05482456140350877	4	2	0.12938596491228072	-0.052339181286549706	0.08187134502923976	2	-0.11842105263157895	0.48947368421052634	0.24912280701754386	0.10526315789473684	-0.44473684210526315	0.0043859649122807015
43957	0.041666666666666685	0.042105263157894764	4	2	0.11125730994152049	-0.03362573099415205	0.0695906432748538	2	0.25877192982456143	-0.17456140350877192	0.06754385964912281	0.3605263157894737	0.01666666666666672	-0.2789473684210526
43958	0.024561403508771923	0.09780701754385965	4	2	0.0032163742690058407	-0.16432748538011696	-0.021345029239766073	1	0.3087719298245614	0.17719298245614035	-0.19999999999999998	0.018421052631578935	0.18596491228070172	-0.3429824561403509
43959	0.2084795321637427	0.256140350877193	4	3	0.054970760233918135	-0.1605263157894737	-0.15350877192982457	2	0.7342105263157895	-0.30701754385964913	-0.10614035087719298	0.4175438596491228	0.26052631578947366	0.2517543859649123
43960	0.2381578947368421	0.23684210526315788	5	4	0.10599415204678364	-0.11812865497076024	-0.13216374269005846	3	0.46578947368421053	-0.1842105263157895	0.2263157894736842	0.4807017543859649	0.24736842105263157	0.1929824561403509
43961	0.13523391812865496	0.22894736842105265	4	3	0.1124269005847953	0.0002923976608187097	-0.022807017543859654	3	0.3982456140350877	0.09035087719298246	-0.26315789473684215	0.36754385964912284	-0.2017543859649123	0.42017543859649126
43962	0.0247076023391813	-0.0662280701754386	3	2	0.0402046783625731	-0.10292397660818714	0.015497076023391806	3	0.5157894736842106	-0.4964912280701754	0.612280701754386	-0.1912280701754386	0.05877192982456142	-0.3508771929824561
43963	0.1788011695906433	0.2162280701754386	5	3	0.09166666666666667	-0.09941520467836258	-0.0871345029239766	3	0.5052631578947369	0.17543859649122806	0.25701754385964914	0.3333333333333333	-0.2192982456140351	0.021052631578947406
43964	0.007163742690058465	0.033333333333333326	3	2	0.033771929824561404	-0.10146198830409359	0.026608187134502925	1	-0.12105263157894738	0.1412280701754386	-0.07456140350877194	0.24736842105263157	0.14210526315789473	-0.29210526315789476
43965	0.16535087719298247	0.07412280701754385	5	2	0.14371345029239765	-0.05789473684210525	-0.021637426900584806	3	0.4184210526315789	0.09298245614035086	0.6526315789473685	0.014035087719298248	0.05526315789473685	-0.24122807017543857
43966	0.04736842105263158	0.07149122807017544	4	2	-0.07280701754385965	-0.254093567251462	-0.12017543859649121	1	0.0026315789473684292	0.3307017543859649	-0.38859649122807016	0.25087719298245614	-0.051754385964912275	0.14035087719298245
43967	0.16856725146198834	0.262280701754386	4	3	0.2820175438596491	0.13713450292397664	0.11345029239766082	5	-0.2307017543859649	-0.06754385964912281	0.393859649122807	0.3912280701754386	0.19210526315789475	0.3324561403508772
43968	0.16301169590643277	0.22938596491228072	5	5	0.19020467836257313	0.1242690058479532	0.027192982456140342	4	0.07807017543859648	0.3236842105263158	0.2912280701754386	0.25526315789473686	0.20350877192982458	-0.17368421052631577
43969	0.2676900584795322	0.25263157894736843	6	4	0.02383040935672515	-0.12046783625730993	-0.24385964912280703	2	0.2236842105263158	0.356140350877193	0.21228070175438596	0.5236842105263158	0.00877192982456141	0.2815789473684211
43970	0.23187134502923976	0.25482456140350873	5	4	0.1260233918128655	-0.0347953216374269	-0.10584795321637426	3	-0.07280701754385965	0.5219298245614035	0.34298245614035083	0.35350877192982455	0.07894736842105263	0.16666666666666669
43971	0.033918128654970764	0.027631578947368417	3	2	0.08099415204678363	-0.040350877192982464	0.04707602339181286	3	0.0850877192982456	-0.08684210526315791	-0.029824561403508767	0.4728070175438597	0.2043859649122807	-0.4421052631578947
43972	0.11578947368421051	0.07982456140350878	4	2	0.2722222222222222	0.14415204678362573	0.15643274853801167	5	-0.3236842105263158	-0.07456140350877194	0.2622807017543859	0.6710526315789473	0.05000000000000002	0.10964912280701755
43973	0.189766081871345	0.2596491228070176	4	3	0.32514619883040935	0.16432748538011696	0.13538011695906432	5	-0.07192982456140351	0.48771929824561405	0.18771929824561404	0.55	0.3315789473684211	-0.34649122807017546
43974	0.19649122807017547	0.28771929824561404	5	3	0.03362573099415205	-0.12134502923976609	-0.1628654970760234	2	0.3973684210526316	0.1842105263157895	-0.3991228070175439	0.3912280701754386	0.16403508771929826	0.44122807017543864
43975	0.07718637351154647	0.12541876965744642	4	3	0.14328723755171927	0.032163742690058485	0.0661008640401728	4	0.22982456140350876	0.021012977911384068	0.31491228070175437	0.37456140350877193	-0.033333333333333354	-0.443859649122807
43976	0.18874269005847955	0.25	5	3	-0.039327485380116954	-0.2669590643274854	-0.2280701754385965	1	0.10438596491228072	0.48157894736842105	-0.28157894736842104	0.17982456140350878	0.3280701754385965	0.3201754385964913
43977	0.33713450292397656	0.3298245614035088	6	5	0.19473684210526312	-0.0391812865497076	-0.14239766081871344	3	0.3017543859649122	0.32280701754385965	0.5236842105263158	0.3368421052631579	0.40087719298245617	0.13684210526315788
43978	-0.08903508771929824	0.020614035087719293	3	3	0.06856725146198829	-0.08391812865497074	0.15760233918128655	2	-0.6035087719298246	0.18771929824561404	-0.02631578947368421	0.12543859649122807	0.0675438596491228	-0.2850877192982456
43979	0.10146198830409354	0.13114035087719295	5	0	-0.000584795321637431	-0.27017543859649124	-0.102046783625731	0	0.20263157894736838	0.22982456140350874	0.03508771929824561	0.05964912280701753	0.21140350877192982	-0.12982456140350876
43980	0.041812865497076024	-0.03903508771929824	2	1	0.10116959064327485	-0.038888888888888896	0.05935672514619883	3	-0.06754385964912281	-0.043859649122807015	0.4219298245614035	0.05350877192982456	-0.0789473684210526	-0.03421052631578947
43981	0.21798245614035086	0.19999999999999998	4	3	0.0881578947368421	-0.08888888888888889	-0.12982456140350876	3	0.5684210526315789	-0.07017543859649122	0.17982456140350878	0.5719298245614035	-0.16228070175438597	0.2201754385964912
43982	0.5323099415204678	0.5223684210526316	6	6	0.23961988304093565	0.10263157894736842	-0.29269005847953217	4	0.8043859649122808	0.37368421052631584	0.7236842105263157	0.5885964912280702	0.456140350877193	0.2473684210526316
43983	0.17397660818713453	0.25570175438596493	4	4	0.056432748538011696	-0.10000000000000002	-0.11754385964912278	1	0.21666666666666667	-0.05614035087719298	0.47017543859649125	0.2947368421052632	-0.1868421052631579	0.30526315789473685
43984	0.28679463956994605	0.30819093625369753	5	3	0.3550639110586917	0.19064327485380117	0.06826927148874565	5	-0.057017543859649134	0.28392573215651795	0.5464912280701755	0.42017543859649126	0.1947368421052632	0.33245614035087717
43985	0.16461988304093564	0.16842105263157897	5	4	0.3336257309941521	0.2543859649122807	0.16900584795321638	5	0.04473684210526313	0.16666666666666669	0.21315789473684205	0.4666666666666667	-0.07368421052631574	0.17017543859649123
43986	0.10058479532163743	0.14780701754385966	4	3	0.2394736842105263	0.14035087719298245	0.13888888888888887	4	0.21842105263157893	-0.12280701754385964	0.306140350877193	0.3078947368421052	0.07719298245614037	-0.18333333333333332
43987	0.14919805594385432	0.09605263157894736	5	3	0.2623698102149904	0.15263157894736842	0.11317175427113607	5	-0.1728070175438597	0.003083072505231127	0.42456140350877203	0.44824561403508767	0.11140350877192982	0.0807017543859649
43988	0.11008771929824561	0.12324561403508771	4	3	0.14371345029239765	0.029239766081871343	0.03362573099415206	4	0.3236842105263158	0.036842105263157884	0.20964912280701753	0.6947368421052631	-0.48070175438596496	-0.12368421052631579
43989	0.08391812865497077	0.058771929824561406	4	2	0.17339181286549707	0.011403508771929824	0.08947368421052632	4	0.03070175438596491	0.0868421052631579	0.3385964912280702	0.21491228070175436	-0.12456140350877193	-0.0429824561403509
43990	0.38815789473684204	0.42236842105263156	5	4	0.18640350877192982	-0.06374269005847955	-0.20175438596491227	2	0.20789473684210527	0.6903508771929824	0.6043859649122807	0.5298245614035088	-0.01842105263157895	0.31491228070175437
43991	0.17353801169590644	0.1903508771929825	5	0	0.07324561403508772	-0.16959064327485382	-0.10029239766081872	1	-0.00789473684210526	0.3377192982456141	0.2596491228070176	0.12105263157894738	0.06052631578947368	0.2701754385964912
43992	0.13479532163742694	0.06447368421052632	3	3	0.20116959064327486	0.02192982456140351	0.06637426900584796	2	0.512280701754386	-0.1412280701754386	0.27017543859649124	0.5350877192982456	-0.19824561403508778	-0.16929824561403506
43993	0.25146198830409355	0.3719298245614035	4	4	0.005847953216374264	-0.22076023391812868	-0.24561403508771926	1	0.5219298245614035	-0.21228070175438601	0.4719298245614035	0.46228070175438596	-0.016666666666666653	0.28157894736842104
43994	-0.030555555555555558	0.01096491228070176	3	1	0.06038011695906433	-0.07865497076023392	0.09093567251461987	2	-0.12719298245614036	0.2517543859649123	-0.3780701754385965	0.381578947368421	0.14912280701754388	-0.4605263157894737
43995	-0.04312865497076022	0.07061403508771931	4	2	0.1033625730994152	-0.05935672514619884	0.14649122807017545	2	0.07543859649122808	-0.5526315789473684	0.18859649122807018	0.06578947368421054	0.42280701754385963	-0.45877192982456144
43996	0.07894736842105261	0.1539473684210526	5	3	0.11403508771929825	-0.004385964912280698	0.03508771929824562	3	0.4859649122807017	0.4833333333333333	0.03508771929824561	-0.8385964912280701	0.17894736842105263	0.12894736842105262
43997	0.08070175438596493	0.20745614035087717	4	3	0.26432748538011697	0.14912280701754385	0.18362573099415203	5	-0.5096491228070175	-0.17719298245614032	0.44122807017543864	0.31491228070175437	0.18421052631578944	0.2307017543859649
43998	-0.004824561403508777	0.08421052631578949	4	3	0.06944444444444445	-0.01754385964912281	0.0742690058479532	2	0.1324561403508772	-0.2543859649122807	-0.35526315789473684	0.27982456140350875	0.09298245614035089	0.07543859649122808
43999	0.15511695906432751	0.14517543859649124	4	3	0.0013157894736842031	-0.24736842105263157	-0.15380116959064327	1	0.34912280701754383	-0.001754385964912314	-0.1763157894736842	0.46929824561403505	0.05526315789473685	0.23508771929824562
44000	0.40277777777777773	0.4263157894736842	6	4	0.20804093567251467	-0.008771929824561394	-0.19473684210526312	3	0.5885964912280702	0.3192982456140351	0.5333333333333333	0.637719298245614	0.20877192982456144	0.12894736842105264
44001	-0.03888888888888889	0.04956140350877193	4	2	-0.05526315789473685	-0.21257309941520466	-0.016374269005847954	1	0.08333333333333334	0.14473684210526316	-0.17719298245614035	0.08070175438596491	0.01842105263157895	-0.38333333333333336
44002	0.1937134502923977	0.2850877192982456	4	4	0.2074561403508772	0.09093567251461988	0.013742690058479529	6	0.356140350877193	0.21403508771929824	0.4429824561403509	0.7114035087719299	-0.2631578947368421	-0.2991228070175439
44003	0.24839181286549714	0.13771929824561402	4	3	0.18464912280701753	0.08742690058479531	-0.06374269005847955	4	0.7385964912280703	-0.2614035087719298	0.7385964912280703	0.1956140350877193	-0.0008771929824561431	0.07982456140350877
44004	0.08874269005847953	0.12543859649122807	4	3	0.25687134502923975	0.11725146198830409	0.16812865497076024	4	0.3131578947368421	-0.18157894736842106	0.47017543859649125	0.09736842105263159	0.15350877192982454	-0.3201754385964912
44005	0.20789473684210527	0.17500000000000002	6	5	0.27748538011695906	0.10760233918128655	0.0695906432748538	5	0.2114035087719298	0.004385964912280688	0.537719298245614	0.16403508771929826	0.18596491228070178	0.143859649122807
44006	0.08230994152046782	0.24078947368421053	4	3	0.06388888888888888	-0.102046783625731	-0.018421052631578932	2	0.23157894736842105	0.25	-0.3087719298245614	0.4491228070175438	0.2675438596491228	-0.3956140350877193
44007	0.1989766081871345	0.25219298245614036	5	4	0.10307017543859649	-0.037719298245614034	-0.095906432748538	3	0.4368421052631579	0.0412280701754386	0.3078947368421053	0.42105263157894735	-0.20964912280701756	0.19649122807017544
44008	0.09078947368421053	0.125	4	2	0.17675438596491225	0.03830409356725145	0.08596491228070174	4	-0.1587719298245614	-0.1219298245614035	0.17192982456140352	0.24561403508771928	0.32982456140350874	0.07807017543859651
44009	0.2036549707602339	0.1557017543859649	6	4	0.06973684210526315	-0.09912280701754385	-0.13391812865497077	1	0.4043859649122807	0.08596491228070173	0.41842105263157897	0.1350877192982456	0.1763157894736842	0.0017543859649122862
44010	0.18230994152046784	0.23728070175438593	4	3	0.02090643274853801	-0.22690058479532163	-0.1614035087719298	0	0.20175438596491227	0.28771929824561404	-0.11578947368421055	0.2728070175438596	-0.0956140350877193	0.5429824561403509
44011	0.1652046783625731	0.16271929824561404	6	5	0.16783625730994153	0.06461988304093567	0.0026315789473684245	4	0.15789473684210528	0.2	0.08333333333333333	0.2535087719298246	0.12894736842105264	0.1675438596491228
44012	0.03713450292397661	-0.08201754385964913	2	2	-0.026900584795321644	-0.18830409356725153	-0.06403508771929824	1	0.20438596491228067	-0.06929824561403511	0.48859649122807014	-0.09736842105263158	-0.2087719298245614	-0.09473684210526315
44013	0.1814327485380117	0.12675438596491223	5	3	0.20043859649122805	-0.03216374269005849	0.019005847953216384	4	0.1745614035087719	0.07894736842105257	0.6745614035087719	0.3675438596491228	-0.21578947368421053	0.008771929824561408
44014	0.15043859649122807	0.18421052631578946	4	1	0.11038011695906431	-0.15467836257309941	-0.040058479532163745	2	0.49736842105263157	0.20087719298245613	0.1675438596491228	0.20789473684210527	-0.007017543859649131	-0.16403508771929826
44015	-0.06710526315789472	-0.11666666666666667	1	1	-0.13318713450292397	-0.2935672514619883	-0.06608187134502924	0	-0.025438596491228052	-0.11929824561403508	-0.2701754385964912	0.33333333333333337	-0.20701754385964913	-0.11403508771929824
44016	0.0483918128654971	0.05	4	2	0.23494152046783626	0.12748538011695906	0.18654970760233916	4	-0.30877192982456136	0.009649122807017546	0.3324561403508772	0.37280701754385964	0.09035087719298246	-0.20614035087719296
44017	0.26374269005847956	0.2535087719298246	5	4	0.15584795321637426	-0.05087719298245613	-0.10789473684210525	3	0.11842105263157895	0.5026315789473685	0.6421052631578947	0.21666666666666662	-0.18771929824561406	0.29035087719298247
44018	0.33991228070175444	0.2995614035087719	6	5	0.08932748538011696	-0.13157894736842105	-0.2505847953216374	1	0.35350877192982455	0.5429824561403509	0.1631578947368421	0.24561403508771934	0.5508771929824562	0.18333333333333335
44019	-0.168421052631579	-0.15000000000000002	0	0	-0.03976608187134503	-0.22163742690058477	0.12865497076023394	1	-0.1473684210526316	-0.33070175438596494	-0.2692982456140351	-0.15263157894736842	-0.007894736842105288	-0.10263157894736842
44020	0.1535087719298246	0.2135964912280702	4	4	0.14415204678362575	-0.04327485380116958	-0.009356725146198832	3	0.3368421052631579	-0.0482456140350877	0.262280701754386	0.3649122807017544	-0.15964912280701754	0.1649122807017544
44021	0.23771929824561402	0.26710526315789473	5	5	0.08859649122807017	-0.05467836257309941	-0.14912280701754385	2	-0.10175438596491229	0.4342105263157895	0.3640350877192982	0.4052631578947368	0.1543859649122807	0.17017543859649123
44022	0.28713450292397663	0.28728070175438597	6	3	0.09883040935672516	-0.0830409356725146	-0.18830409356725145	3	0.24736842105263157	0.27807017543859647	0.29649122807017547	0.3543859649122807	0.08245614035087719	0.46403508771929824
44023	0.038761490260091236	0.01628447078027373	3	2	0.13320593470453568	0.003375085178986133	0.09444444444444444	3	-0.19736842105263158	0.05263157894736842	0.4964912280701754	-0.3815789473684211	-0.02006263738682096	0.2824561403508772
44024	0.11461988304093569	0.13728070175438598	4	2	0.12309941520467836	-0.0023391812865497055	0.00847953216374269	3	0.10964912280701754	-0.31666666666666665	0.5043859649122807	0.6921052631578948	-0.4666666666666667	0.1649122807017544
44025	-0.11301169590643273	-0.11710526315789474	2	1	0.024999999999999998	-0.15058479532163743	0.13801169590643275	2	-0.20350877192982458	-0.11842105263157894	-0.5885964912280701	0.2578947368421053	0.09035087719298246	-0.11578947368421053
44026	0.1034958748631899	0.10219298245614034	4	2	0.2364104385390768	0.1178362573099415	0.13291456367588692	4	-0.22280701754385968	-0.2027089613471763	0.3552631578947368	0.4868421052631579	0.15175438596491225	0.05263157894736842
44027	0.31505847953216376	0.46491228070175444	5	4	0.05540935672514621	-0.07309941520467837	-0.2596491228070175	2	0.1	0.4052631578947369	0.5780701754385965	0.712280701754386	-0.4298245614035088	0.524561403508772
44028	0.289327485380117	0.3890350877192983	5	4	0.10160818713450293	-0.1301169590643275	-0.18771929824561404	2	0.3991228070175439	0.1219298245614035	0.4447368421052631	0.5114035087719299	-0.12017543859649123	0.37894736842105264
44029	-0.06447368421052632	-0.12982456140350876	1	1	-0.02616959064327486	-0.12368421052631579	0.03830409356725145	1	0.3078947368421052	-0.19824561403508772	-0.1394736842105263	-0.0368421052631579	-0.12017543859649121	-0.2
44030	0.0313516606412348	0.0061403508771930015	3	3	0.22566998974709404	0.15350877192982457	0.1943183291058592	4	-0.0675438596491228	-0.17329354492452095	0.2807017543859649	0.29824561403508765	0.0798245614035088	-0.22982456140350876
44031	0.3460526315789474	0.42982456140350883	5	5	0.17763157894736845	0.0783625730994152	-0.16842105263157894	4	-0.035964912280701755	0.47456140350877196	0.4403508771929825	0.7070175438596491	0.41929824561403517	0.07105263157894737
44032	0.0752923976608187	0.30657894736842106	4	2	0.06359649122807016	-0.14210526315789476	-0.011695906432748546	2	0.2692982456140351	-0.5043859649122807	0.343859649122807	0.49999999999999994	-0.5324561403508772	0.37543859649122807
44033	-0.021637426900584778	-0.15701754385964914	2	2	-0.024269005847953214	-0.18742690058479536	-0.0026315789473684106	1	0.19210526315789472	-0.14473684210526316	0.556140350877193	-0.17719298245614035	-0.16929824561403511	-0.3868421052631579
44034	0.15994152046783627	0.13070175438596493	6	2	0.09005847953216377	-0.12456140350877191	-0.06988304093567253	3	0.3333333333333333	0.20438596491228073	0.3017543859649123	0.03421052631578948	0.057017543859649134	0.02894736842105264
44035	0.027485380116959068	0.07982456140350877	3	3	0.0871345029239766	-0.02192982456140351	0.05964912280701754	2	0.18157894736842106	-0.306140350877193	-0.01578947368421052	0.17543859649122806	0.3429824561403509	-0.2131578947368421
44036	0.23830409356725146	0.18464912280701753	4	4	0.14619883040935674	0.052046783625731	-0.09210526315789473	4	0.3096491228070175	-0.07017543859649122	0.4780701754385965	0.8543859649122807	-0.20175438596491227	0.05964912280701756
44037	0.32763157894736844	0.2758771929824561	6	6	0.08728070175438596	-0.00730994152046784	-0.24035087719298245	4	0.4298245614035088	0.27807017543859647	0.27368421052631575	0.25263157894736843	0.24912280701754386	0.48245614035087714
44038	-0.08304093567251464	-0.07324561403508772	2	2	0.06929824561403508	-0.006432748538011695	0.15233918128654972	3	0.18859649122807018	-0.7350877192982457	-0.1219298245614035	0.33421052631578946	-0.02456140350877195	-0.1394736842105263
44039	-0.10131578947368418	-0.09736842105263158	3	1	0.16184210526315787	0.06783625730994153	0.2631578947368421	3	-0.3543859649122807	-0.21052631578947367	0.306140350877193	-0.387719298245614	0.022807017543859665	0.01578947368421053
44040	-0.1324561403508772	-0.17368421052631577	2	1	-0.034210526315789476	-0.21929824561403508	0.0982456140350877	0	-0.2324561403508772	-0.493859649122807	-0.11491228070175438	0.1763157894736842	0.24649122807017543	-0.37631578947368416
44041	-0.048099415204678336	0.04385964912280704	3	0	0.1416666666666667	0.0023391812865497055	0.18976608187134503	3	0.12894736842105264	-0.1894736842105263	-0.4780701754385965	0.16228070175438597	0.10175438596491232	-0.014035087719298234
44042	0.05292397660818713	0.08771929824561403	3	2	0.02982456140350877	-0.1470760233918129	-0.023099415204678356	1	0.2868421052631579	0.18333333333333332	-0.007894736842105267	0.49824561403508777	-0.3666666666666667	-0.2763157894736842
44043	0.30233918128654974	0.2337719298245614	6	4	0.24853801169590642	0.08011695906432749	-0.05380116959064327	4	0.46228070175438596	0.15087719298245614	0.5868421052631578	0.23596491228070177	0.14649122807017545	0.23157894736842105
44044	0.11929824561403511	0.18333333333333335	5	4	0.22456140350877196	0.09473684210526316	0.10526315789473684	4	-0.3622807017543859	0.0342105263157895	0.2	0.47719298245614034	0.1868421052631579	0.17982456140350878
44045	0.08757309941520468	0.1543859649122807	4	2	0.17207602339181285	0.058187134502923975	0.08450292397660819	4	-0.3842105263157895	0.15789473684210528	0.15087719298245614	0.16052631578947368	0.5771929824561404	-0.13684210526315788
44046	0.2402046783625731	0.3171052631578947	5	4	0.26038011695906427	0.1631578947368421	0.020175438596491235	5	0.41228070175438597	0.09473684210526315	0.2850877192982456	0.34912280701754383	-0.1035087719298246	0.40350877192982454
44047	0.1676900584795322	0.1280701754385965	5	3	-0.020029239766081862	-0.1722222222222222	-0.18771929824561404	2	0.12719298245614036	0.12894736842105264	0.08508771929824563	0.47456140350877196	-0.07543859649122805	0.2657894736842105
44048	0.29137426900584795	0.29429824561403506	6	4	0.21213450292397662	-0.024561403508771923	-0.07923976608187135	2	0.5780701754385965	0.25	0.36929824561403507	0.005263157894736831	0.3385964912280702	0.20701754385964913
44049	0.12821637426900587	0.0780701754385965	3	3	0.16856725146198828	-0.005263157894736842	0.04035087719298245	4	-0.1131578947368421	0.1850877192982456	-0.09385964912280702	0.5035087719298246	0.3166666666666667	-0.02894736842105261
44050	0.16894208447430695	0.09147537622993832	5	2	0.22537816956687087	0.04736842105263158	0.056436085092563947	3	-0.28771929824561404	0.019792857723034546	0.39122807017543854	0.7114035087719299	0.01578947368421052	0.16315789473684209
44051	0.1489766081871345	0.22675438596491226	4	3	0.18961988304093566	0.06871345029239766	0.040643274853801176	5	0.5087719298245614	-0.28771929824561404	0.5350877192982456	0.21578947368421053	-0.3157894736842105	0.23771929824561402
44052	0.06154970760233919	0.10833333333333332	3	3	0.13260233918128655	0.004093567251461994	0.07105263157894737	3	-0.07017543859649122	-0.004385964912280688	0.23070175438596494	0.3868421052631579	0.22105263157894733	-0.39473684210526316
44053	0.20540935672514624	0.23771929824561405	5	4	0.07704678362573099	-0.0038011695906432726	-0.1283625730994152	3	0.24035087719298245	0.09473684210526317	0.6429824561403509	0.32456140350877194	-0.30526315789473685	0.23508771929824562
44054	0.2600877192982456	0.16622807017543856	6	5	0.07675438596491228	-0.07339181286549708	-0.18333333333333335	2	0.12543859649122804	0.4307017543859649	0.13947368421052628	0.19298245614035087	0.1368421052631579	0.5350877192982456
44055	0.0808479532163743	0.04956140350877193	5	2	-0.06388888888888888	-0.2818713450292398	-0.14473684210526316	0	0.0035087719298245723	0.0368421052631579	0.2543859649122807	0.3877192982456141	0.062280701754385964	-0.2596491228070175
44056	0.1013157894736842	0.0855263157894737	4	2	0.14342105263157898	0.028070175438596492	0.042105263157894736	3	-0.09912280701754385	0.015789473684210534	0.18771929824561406	0.3587719298245614	0.15526315789473685	-0.010526315789473661
44057	0.23728070175438598	0.2451754385964912	5	4	0.07324561403508772	-0.11637426900584795	-0.16403508771929828	2	0.4675438596491228	0.09824561403508775	0.38684210526315793	0.2894736842105263	-0.019298245614035064	0.20087719298245613
44058	0.2801169590643275	0.2679824561403509	6	3	0.15409356725146198	-0.04152046783625731	-0.1260233918128655	2	0.5166666666666666	0.3701754385964912	0.5596491228070175	0.03508771929824561	0.03333333333333333	0.16578947368421054
44059	0.22280701754385965	0.14473684210526316	6	3	0.2678362573099415	0.011695906432748529	0.04502923976608187	4	0.18859649122807018	0.007017543859649117	0.43157894736842106	0.5921052631578947	0.10087719298245612	0.016666666666666656
44060	0.21374269005847957	0.19736842105263158	6	5	0.27280701754385966	0.18128654970760236	0.05906432748538012	5	0.12543859649122807	0.23157894736842102	0.4280701754385965	0.2833333333333333	0.1631578947368421	0.05087719298245619
44061	0.06096491228070176	0.10701754385964912	4	1	0.005409356725146197	-0.16111111111111112	-0.055555555555555546	1	0.14649122807017545	0.16228070175438594	-0.056140350877192984	0.10263157894736843	0.11140350877192982	-0.10087719298245615
44062	0.2135964912280702	0.21710526315789475	5	4	0.18260233918128654	0.007894736842105265	-0.03099415204678362	3	0.36754385964912284	0.1412280701754386	0.4482456140350877	0.24385964912280705	0.19035087719298244	-0.10964912280701755
44063	0.13830409356725146	0.17368421052631577	4	3	0.045321637426900575	-0.09093567251461987	-0.09298245614035087	2	0.5824561403508772	-0.4403508771929825	-0.11491228070175438	0.4552631578947368	0.030701754385964918	0.31666666666666665
44064	0.11695906432748537	0.11710526315789473	3	3	0.09766081871345028	-0.0002923976608187051	-0.019298245614035106	3	0.5403508771929825	-0.09736842105263158	0.33157894736842103	0.39649122807017545	-0.29210526315789476	-0.17719298245614035
44065	0.2207602339181287	0.11842105263157895	5	3	0.13830409356725146	-0.020467836257309944	-0.08245614035087719	3	0.5596491228070175	0.01491228070175439	0.5192982456140351	-0.006140350877192974	0.16842105263157897	0.06842105263157895
44066	0.12719298245614033	0.11710526315789474	4	4	-0.009649122807017534	-0.05380116959064326	-0.1368421052631579	3	0.1587719298245614	-0.18684210526315786	0.10175438596491229	0.5614035087719298	-0.004385964912280715	0.1324561403508772
44067	0.15190058479532162	0.225	4	4	0.1355263157894737	-0.008187134502923972	-0.01637426900584794	2	0.49210526315789477	0.22368421052631576	0.33157894736842103	-0.2385964912280702	0.22631578947368425	-0.12368421052631579
44068	0.10891812865497079	0.07982456140350877	4	1	-0.010087719298245605	-0.2549707602339181	-0.11900584795321638	2	-0.4263157894736842	0.3991228070175439	0.11578947368421053	0.043859649122807015	-0.0368421052631579	0.5578947368421053
44069	0.1846491228070175	0.06973684210526314	3	3	0.11856725146198832	-0.027485380116959075	-0.06608187134502926	2	0.6175438596491228	-0.11491228070175438	0.1482456140350877	0.612280701754386	-0.00877192982456143	-0.14649122807017545
44070	0.2567251461988304	0.2087719298245614	6	3	0.03801169590643274	-0.24473684210526317	-0.21871345029239764	0	0.26754385964912275	0.5070175438596491	0.07543859649122808	0.15000000000000002	0.4043859649122806	0.13596491228070176
44071	0.1858187134502924	0.2043859649122807	5	2	0.06330409356725146	-0.17923976608187134	-0.12251461988304092	1	0.14298245614035088	0.4429824561403509	-0.1087719298245614	0.041228070175438614	0.3307017543859649	0.2657894736842105
44072	0.31242690058479533	0.33903508771929824	5	4	0.09342105263157896	-0.04122807017543859	-0.2190058479532164	3	0.46842105263157896	0.1614035087719298	0.7035087719298245	0.6254385964912281	-0.293859649122807	0.20964912280701756
44073	0.22529239766081868	0.24912280701754386	4	4	0.27792397660818713	0.11871345029239766	0.05263157894736842	5	0.49912280701754386	-0.05614035087719299	0.4263157894736842	0.5754385964912281	0.07192982456140348	-0.1649122807017544
44074	0.15409356725146198	0.13859649122807022	5	4	0.13508771929824562	0.007602339181286552	-0.019005847953216387	3	0.5114035087719297	0.02543859649122812	0.02456140350877193	0.2517543859649123	0.631578947368421	-0.5201754385964912
44075	0.3089181286549707	0.2934210526315789	5	4	0.13260233918128653	-0.05730994152046783	-0.1763157894736842	4	0.2956140350877193	0.2912280701754386	0.5921052631578947	0.43947368421052635	-0.008771929824561417	0.243859649122807
44076	0.12953216374269008	0.2337719298245614	4	3	-0.07777777777777778	-0.17514619883040936	-0.2073099415204679	1	0.4228070175438597	0.3859649122807018	-0.2307017543859649	0.3236842105263158	-0.26842105263157895	0.14385964912280702
44077	0.21681286549707604	0.17850877192982456	5	4	0.1507309941520468	0.04707602339181286	-0.06608187134502923	4	0.49298245614035086	0.15526315789473688	-0.2087719298245614	0.6035087719298247	0.20175438596491224	0.05614035087719296
44078	0.18435672514619883	0.24385964912280703	4	4	0.09868421052631578	0.018128654970760227	-0.08567251461988305	3	0.42719298245614035	0.3587719298245614	-0.27982456140350875	0.12894736842105264	-0.06403508771929825	0.5350877192982456
44079	0.23567251461988306	0.2236842105263158	5	4	0.05964912280701754	-0.13596491228070173	-0.1760233918128655	2	0.5877192982456141	0.17105263157894737	0.3719298245614035	0.22807017543859648	-0.16403508771929826	0.2192982456140351
44080	0.2334795321637427	0.18991228070175437	4	4	0.16622807017543859	0.016959064327485382	-0.06725146198830409	4	0.11491228070175438	-0.049122807017543846	0.6596491228070176	0.4842105263157894	-0.0736842105263158	0.2649122807017544
44081	0.260672514619883	0.34692982456140353	4	4	0.007748538011695907	-0.24385964912280703	-0.25292397660818716	0	0.5842105263157895	-0.20438596491228073	0.5175438596491229	0.3385964912280702	0.35526315789473684	-0.02719298245614035
44082	0.13698830409356727	0.1280701754385965	3	2	-0.030263157894736843	-0.2450292397660819	-0.16725146198830407	1	0.42280701754385963	-0.0035087719298245723	-0.1982456140350877	0.4728070175438597	-0.13157894736842107	0.2596491228070176
44083	0.0675438596491228	0.0956140350877193	4	2	0.11783625730994152	-0.06578947368421052	0.050292397660818715	1	0.13333333333333333	0.2149122807017544	-0.007894736842105288	0.05789473684210527	-0.2017543859649123	0.2087719298245614
44084	0.15584795321637426	0.18859649122807015	4	2	0.12543859649122807	-0.054385964912280704	-0.03040935672514619	2	0.03070175438596491	-0.25263157894736843	0.7543859649122806	0.45789473684210524	-0.40175438596491225	0.3464912280701754
44085	0.15774853801169586	0.2600877192982456	4	4	0.1785087719298246	0.07865497076023392	0.020760233918128673	4	0.41228070175438597	0.13157894736842107	0.38859649122807016	0.5114035087719297	-0.2385964912280702	-0.25877192982456143
44086	0.0783625730994152	0.11535087719298245	4	4	0.31198830409356726	0.22192982456140353	0.23362573099415207	5	-0.481578947368421	-0.24122807017543857	0.30350877192982456	0.6587719298245613	0.18070175438596492	0.05
44087	-0.13274853801169592	-0.25087719298245614	2	2	-0.08391812865497077	-0.14970760233918126	0.04883040935672516	1	0.6763157894736842	-0.4324561403508772	0.43859649122807015	-0.0692982456140351	-0.7175438596491228	-0.6921052631578948
44088	0.17280701754385963	0.19649122807017544	5	5	0.07543859649122807	-0.04415204678362573	-0.09736842105263159	2	0.44473684210526315	0.13771929824561402	-0.2192982456140351	0.31052631578947365	0.10789473684210527	0.25526315789473686
44089	0.34985380116959064	0.331140350877193	5	4	0.23114035087719298	0.05321637426900585	-0.11871345029239762	3	0.5350877192982456	0.12719298245614039	0.7491228070175439	0.6289473684210526	0.11578947368421055	-0.057017543859649134
44090	0.19385964912280704	0.17938596491228065	4	3	0.18859649122807018	0.03742690058479533	-0.00526315789473684	3	0.3482456140350877	0.3824561403508772	-0.03157894736842104	0.6578947368421053	0.010526315789473606	-0.20438596491228073
44091	0.17105263157894737	0.17149122807017544	4	3	0.15935672514619884	-0.01754385964912281	-0.011695906432748537	3	0.4614035087719298	-0.20350877192982458	0.612280701754386	0.16052631578947368	0.1824561403508772	-0.18684210526315786
44092	0.11812865497076021	0.16140350877192983	4	2	0.06374269005847953	-0.0976608187134503	-0.054385964912280704	1	-0.30526315789473685	-0.007017543859649131	0.3131578947368421	0.07543859649122805	0.3850877192982456	0.24736842105263157
44093	-0.043274853801169584	-0.006140350877192974	3	1	-0.013742690058479529	-0.17573099415204677	0.029532163742690062	2	-0.016666666666666663	0.12456140350877194	0.19736842105263158	-0.12280701754385964	0.004385964912280715	-0.44649122807017544
44094	-0.0840643274853801	-0.09649122807017543	3	2	-0.011842105263157892	-0.14970760233918132	0.07222222222222222	1	-0.23684210526315788	0.17017543859649123	-0.28157894736842104	0.23157894736842105	0.043859649122807015	-0.431578947368421
44095	0.11827485380116959	0.11798245614035088	4	3	0.2638888888888889	0.1195906432748538	0.14561403508771933	5	-0.2868421052631579	-0.03859649122807016	0.34385964912280703	0.4552631578947368	0.05877192982456142	0.17719298245614035
44096	0.14269005847953214	0.11228070175438597	5	3	0.11578947368421051	-0.07017543859649122	-0.026900584795321633	3	0.49122807017543857	0.12982456140350876	0.17368421052631577	0.09473684210526317	0.03157894736842107	-0.0649122807017544
44097	0.087280701754386	-0.004824561403508766	3	2	0.2141812865497076	0.028362573099415197	0.12690058479532165	2	-0.39210526315789473	-0.024561403508771923	0.33508771929824566	0.6219298245614036	-0.03157894736842104	0.01491228070175439
44098	0.22485380116959064	0.21271929824561403	5	5	0.08128654970760234	-0.0023391812865497055	-0.14356725146198832	2	0.33070175438596494	-0.00789473684210526	0.24473684210526314	0.18070175438596492	0.0912280701754386	0.5096491228070176
44099	0.3353801169590643	0.4100877192982456	5	4	0.08538011695906433	-0.14064327485380115	-0.24999999999999997	2	0.7210526315789474	-0.10614035087719298	0.4798245614035088	0.3956140350877193	0.0973684210526316	0.4245614035087719
44100	-0.010087719298245626	-0.06184210526315789	3	2	0.05657894736842104	-0.1324561403508772	0.06666666666666667	2	0.6035087719298246	-0.26929824561403515	0.3868421052631579	0.02192982456140352	-0.1456140350877193	-0.6578947368421053
44101	0.22997076023391813	0.22982456140350876	6	4	0.06418128654970762	-0.12953216374269005	-0.16578947368421054	2	0.36403508771929827	0.22894736842105265	0.37017543859649127	0.12280701754385966	0.06315789473684208	0.2307017543859649
44102	0.1495614035087719	0.2662280701754386	4	4	0.1600877192982456	0.06637426900584796	0.01052631578947369	5	0.3342105263157895	-0.13596491228070176	0.32105263157894737	0.5491228070175438	0.21140350877192982	-0.3824561403508772
44103	0.12967836257309942	0.0973684210526316	5	3	0.09809941520467835	0.021052631578947368	-0.03157894736842106	3	-0.029824561403508767	0.1280701754385965	0.2894736842105263	0.3096491228070175	0.014035087719298248	0.06666666666666671
44104	0.29590643274853806	0.3394736842105263	6	5	0.27631578947368424	0.14005847953216374	-0.019590643274853808	5	0.35789473684210527	0.49122807017543857	0.34649122807017546	0.33245614035087717	0.21403508771929824	0.033333333333333326
44105	0.11403508771929823	0.08464912280701754	4	1	0.01403508771929824	-0.1719298245614035	-0.09999999999999999	1	0.08157894736842106	0.08771929824561403	-0.0763157894736842	0.4236842105263158	-0.010526315789473717	0.1780701754385965
44106	0.2758771929824561	0.32280701754385965	5	5	0.19605263157894737	0.09064327485380118	-0.07982456140350876	4	0.028070175438596495	0.5692982456140351	0.5070175438596491	0.35175438596491226	0.29385964912280704	-0.09473684210526317
44107	0.06447368421052632	0.09780701754385965	3	3	0.03230994152046784	-0.12222222222222223	-0.03216374269005848	2	-0.06666666666666668	0.2850877192982456	-0.03421052631578949	0.41578947368421054	0.2298245614035088	-0.44298245614035087
44108	0.20614035087719298	0.14078947368421052	4	3	0.23274853801169593	0.044444444444444446	0.02660818713450293	3	0.5149122807017543	0.1192982456140351	0.16228070175438597	0.618421052631579	-0.06578947368421051	-0.11228070175438595
44109	0.15248538011695906	0.13201754385964914	4	2	0.22763157894736843	0.07046783625730994	0.07514619883040936	4	-0.19912280701754387	-0.06403508771929828	0.5271929824561403	0.3868421052631579	0.162280701754386	0.10175438596491229
44110	0.2301169590643275	0.19649122807017547	6	4	0.05555555555555555	-0.1953216374269006	-0.17456140350877192	1	0.09561403508771929	0.18245614035087718	0.19210526315789478	0.20087719298245615	0.2517543859649123	0.45789473684210524
44111	-0.012865497076023386	-0.07280701754385964	2	2	0.09327485380116961	-0.046491228070175444	0.10614035087719297	3	-0.1692982456140351	0.14912280701754385	-0.06140350877192979	-0.08421052631578949	0.2166666666666667	-0.1280701754385965
44112	0.14239766081871344	0.21096491228070177	4	3	0.21052631578947367	0.06725146198830408	0.06812865497076022	4	0.2736842105263158	-0.2307017543859649	0.4035087719298246	0.28771929824561404	0.14824561403508774	-0.028070175438596523
44113	0.3210526315789474	0.3355263157894737	6	5	0.11081871345029241	-0.08771929824561403	-0.210233918128655	4	0.3149122807017544	0.06228070175438599	0.27543859649122804	0.4543859649122807	0.356140350877193	0.4631578947368421
44114	0.30087719298245613	0.2824561403508772	4	4	0.19736842105263155	0.056140350877192984	-0.10350877192982455	4	0.5210526315789474	0.28771929824561404	0.2771929824561403	0.8043859649122806	-0.017543859649122806	-0.0675438596491228
44115	0.0935672514619883	0.04605263157894736	5	2	0.07046783625730994	-0.032748538011695916	-0.023099415204678352	1	0.0035087719298245584	0.34035087719298246	0.042105263157894736	0.04999999999999999	0.4666666666666667	-0.3412280701754386
44116	-0.0019005847953216433	-0.022807017543859658	3	2	0.24342105263157895	0.16198830409356724	0.2453216374269006	4	-0.29035087719298247	-0.08245614035087721	0.3078947368421053	0.20526315789473684	0.0368421052631579	-0.18859649122807018
44117	0.22616959064327488	0.26359649122807016	4	3	0.004532163742690064	-0.15321637426900583	-0.22163742690058477	1	0.7385964912280701	-0.037719298245614014	0.1631578947368421	0.4043859649122807	-0.27543859649122804	0.36403508771929827
44118	-0.08918128654970763	0.010087719298245618	3	3	0.1766081871345029	0.052631578947368425	0.2657894736842105	3	-0.4868421052631579	-0.5964912280701755	0.28684210526315795	0.24122807017543857	0.1780701754385965	-0.15789473684210525
44119	0.3461988304093568	0.45394736842105265	5	4	0.18099415204678362	-0.01052631578947369	-0.1652046783625731	4	0.020175438596491235	0.6342105263157896	0.75	0.39210526315789473	-0.23508771929824562	0.5157894736842106
44120	0.32149122807017544	0.40043859649122804	5	5	0.10190058479532164	-0.13538011695906432	-0.2195906432748538	3	0.43771929824561406	-0.03947368421052631	0.5754385964912281	0.36315789473684207	0.5017543859649123	0.09035087719298246
44121	0.10774853801169591	0.12719298245614036	5	3	0.1355263157894737	0.02631578947368421	0.02777777777777779	4	0.20526315789473687	0.04912280701754386	0.31842105263157894	0.33070175438596494	0.02894736842105263	-0.28596491228070176
44122	0.11140350877192982	0.16140350877192983	4	4	0.32836257309941524	0.21023391812865497	0.21695906432748538	6	0.356140350877193	0.3043859649122807	-0.07192982456140351	0.15877192982456134	0.16403508771929828	-0.24298245614035086
44123	0.22134502923976607	0.1986842105263158	5	2	-0.02631578947368421	-0.24883040935672515	-0.24766081871345033	0	0.1956140350877193	0.41754385964912283	0.13508771929824562	-0.11842105263157895	0.4964912280701754	0.20175438596491227
44124	0.24225146198830408	0.2833333333333333	5	3	0.1834795321637427	0.02368421052631578	-0.05877192982456142	3	0.37017543859649127	0.08070175438596491	0.43771929824561406	0.4307017543859649	-0.062280701754385936	0.19649122807017544
44125	0.11154970760233918	0.21271929824561403	4	2	0.17558479532163743	-0.045321637426900596	0.06403508771929826	1	0.23157894736842102	0.19385964912280704	0.2894736842105263	0.23508771929824557	-0.16929824561403511	-0.11140350877192984
44126	-0.011111111111111115	-0.02412280701754387	3	1	0.14327485380116958	0.011695906432748539	0.1543859649122807	3	0.35	0.05526315789473683	-0.2982456140350877	-0.18157894736842106	0.11140350877192981	-0.10350877192982456
44127	0.10935672514619882	0.07456140350877191	4	4	0.19707602339181285	0.11637426900584795	0.08771929824561404	5	0.4263157894736842	-0.2543859649122807	0.08070175438596491	0.3394736842105263	0.06842105263157891	-0.004385964912280715
44128	0.26725146198830413	0.181140350877193	6	3	0.15497076023391812	-0.04678362573099417	-0.11228070175438594	2	0.17105263157894737	0.16140350877192983	0.15350877192982457	0.19122807017543858	0.4859649122807017	0.44035087719298244
44129	0.1165204678362573	0.14517543859649124	4	2	0.2834795321637427	0.09883040935672512	0.1669590643274854	4	0.17456140350877192	-0.09736842105263158	-0.28684210526315795	0.25263157894736843	0.5403508771929825	0.11578947368421055
44130	0.2232456140350877	0.2578947368421053	5	4	0.14108187134502925	0.005847953216374269	-0.08216374269005848	4	0.6754385964912281	-0.23859649122807014	0.306140350877193	0.35789473684210527	0.20964912280701753	0.028947368421052666
44131	0.21242690058479533	0.19956140350877194	6	5	0.20657894736842106	0.10701754385964912	-0.005847953216374269	5	0.20877192982456141	0.19035087719298247	0.44561403508771935	0.1421052631578947	0.21315789473684205	0.07456140350877194
44132	0.010818713450292408	0.03903508771929823	3	2	0.10906432748538013	-0.013157894736842105	0.0982456140350877	3	0.14298245614035085	-0.09035087719298245	0.1456140350877193	0.2780701754385965	-0.3464912280701754	-0.0649122807017544
44133	0.23523391812865502	0.30526315789473685	5	4	0.09839181286549707	-0.12251461988304092	-0.1368421052631579	2	0.6921052631578948	0.22456140350877193	0.5789473684210527	0.38596491228070173	-0.606140350877193	0.13596491228070176
44134	0.28903508771929826	0.27149122807017545	4	3	0.17383040935672514	0.025438596491228056	-0.11520467836257309	4	0.45877192982456144	-0.09298245614035086	0.8140350877192982	0.5894736842105264	-0.1192982456140351	0.08421052631578946
44135	0.170906432748538	0.16666666666666663	4	3	-0.0019005847953216294	-0.20760233918128654	-0.17280701754385963	1	0.4271929824561404	-0.02631578947368421	0.04298245614035087	0.2903508771929824	-0.024561403508771923	0.3157894736842105
44136	0.19897660818713447	0.1964912280701754	4	2	0.04371345029239767	-0.1453216374269006	-0.15526315789473685	1	0.5526315789473684	0.2956140350877193	0.5684210526315789	0.09736842105263156	-0.14473684210526316	-0.17543859649122806
44137	0.2334795321637427	0.24912280701754388	5	4	0.19576023391812866	0.031871345029239766	-0.03771929824561404	4	-0.13421052631578945	0.2991228070175439	0.630701754385965	0.0008771929824561431	0.19912280701754387	0.4052631578947369
44138	0.15701754385964908	0.19473684210526315	4	3	-0.016666666666666666	-0.16695906432748533	-0.17368421052631575	1	0.17543859649122806	0.21403508771929822	-0.3956140350877193	0.4903508771929824	-0.026315789473684223	0.4842105263157894
44139	0.11652046783625732	0.1710526315789474	5	2	0.21476608187134505	0.06578947368421052	0.0982456140350877	4	0.19385964912280704	0.3105263157894737	0.0035087719298245723	-0.16842105263157897	0.14824561403508774	0.21140350877192982
44140	0.09415204678362572	0.11228070175438598	3	3	0.285672514619883	0.16578947368421051	0.1915204678362573	6	0.42105263157894735	-0.04999999999999999	0.27456140350877195	0.49298245614035086	-0.2315789473684211	-0.34210526315789475
44141	0.2881578947368421	0.3807017543859649	5	4	0.15657894736842107	0.05672514619883041	-0.13157894736842105	5	0.4157894736842105	0.3456140350877193	0.18333333333333332	0.5429824561403509	-0.3140350877192982	0.5552631578947368
44142	0.20614035087719298	0.306140350877193	4	2	0.1672514619883041	-0.06491228070175438	-0.03888888888888889	3	0.22719298245614036	-0.13508771929824562	0.5605263157894737	0.4956140350877193	-0.2964912280701754	0.3850877192982456
44143	0.21959064327485378	0.2837719298245614	5	4	0.040058479532163745	-0.17105263157894737	-0.17953216374269007	2	0.26052631578947366	0.3587719298245614	0.5333333333333333	0.30701754385964913	-0.3394736842105263	0.19736842105263158
44144	0.24181286549707603	0.1600877192982456	4	3	0.22543859649122808	0.05409356725146199	-0.01637426900584795	3	0.6964912280701755	0.14912280701754388	0.17105263157894737	0.6228070175438596	-0.09561403508771926	-0.09298245614035087
44145	0.07441520467836259	0.04605263157894736	4	2	0.09576023391812866	-0.020760233918128656	0.021345029239766083	3	0.043859649122807015	0.04824561403508771	0.07105263157894737	0.562280701754386	-0.20526315789473681	-0.0736842105263158
44146	0.36929824561403507	0.4925438596491228	5	5	0.23070175438596494	0.12076023391812866	-0.1385964912280702	4	0.5228070175438596	0.46228070175438596	0.6254385964912281	0.55	-0.07280701754385965	0.1280701754385965
44147	-0.0652046783625731	-0.05526315789473685	2	2	0.08538011695906433	-0.005847953216374273	0.15058479532163743	3	-0.2307017543859649	-0.011403508771929825	0.04999999999999999	-0.36403508771929827	0.2640350877192983	-0.09912280701754386
44148	0.1752233085275278	0.08049448698609216	4	3	-0.008845189651042635	-0.25277809860033085	-0.18406849817857043	1	0.05397143011253519	0.10701754385964912	0.4798245614035088	0.5482456140350878	-0.10526315789473686	-0.03245614035087721
44149	0.2956140350877193	0.2776315789473684	6	3	0.30087719298245613	0.08742690058479531	0.005263157894736849	4	0.3464912280701754	0.11315789473684212	0.524561403508772	0.487719298245614	0.09298245614035086	0.2087719298245614
44150	0.2513157894736842	0.2412280701754386	6	4	0.20540935672514618	0.03830409356725146	-0.045906432748538006	3	0.40789473684210525	0.034210526315789476	0.21666666666666667	0.40964912280701754	0.2657894736842105	0.17368421052631577
44151	0.2409356725146199	0.3241228070175438	5	4	0.052339181286549706	-0.16842105263157894	-0.1885964912280702	2	0.4956140350877193	-0.362280701754386	0.36578947368421055	0.32631578947368417	0.3219298245614035	0.29824561403508776
44152	0.07251461988304093	0.05394736842105265	3	2	0.16666666666666666	0.04298245614035088	0.09415204678362572	4	0.24035087719298248	0.17105263157894737	-0.08859649122807017	0.35	-0.17456140350877192	-0.06315789473684208
44153	0.15511695906432746	0.18245614035087718	5	2	0.037573099415204675	-0.22719298245614036	-0.1175438596491228	1	-0.046491228070175444	0.06140350877192982	0.33684210526315794	0.21140350877192982	0.15350877192982454	0.21403508771929824
44154	0.19473684210526318	0.17587719298245613	5	2	0.09210526315789475	-0.14415204678362573	-0.10263157894736845	1	0.15964912280701754	0.6131578947368421	0.057017543859649134	0.38245614035087716	-0.23596491228070177	0.19210526315789475
44155	0.027192982456140352	0.04561403508771931	3	2	0.019883040935672513	-0.1388888888888889	-0.007309941520467822	1	0.14473684210526316	0.29035087719298247	-0.18157894736842106	0.1482456140350877	-0.05350877192982455	-0.18508771929824563
44156	0.23713450292397661	0.2824561403508772	4	3	0.0698830409356725	-0.09678362573099415	-0.1672514619883041	1	-0.07017543859649124	0.27982456140350875	0.2850877192982456	0.5833333333333333	-0.1614035087719298	0.506140350877193
44157	-0.03523391812865497	0.007456140350877202	3	2	0.09546783625730994	-0.06491228070175438	0.1307017543859649	2	-0.21052631578947367	0.20789473684210524	-0.45087719298245615	0.22719298245614036	0.1517543859649123	-0.1368421052631579
44158	0.11695906432748537	0.05219298245614035	3	1	0.10263157894736841	-0.07280701754385965	-0.014327485380116967	1	-0.005263157894736845	-0.2482456140350877	0.6982456140350878	0.20964912280701756	-0.06228070175438599	0.10964912280701754
44159	0.1615497076023392	0.21666666666666667	4	4	0.20365497076023395	0.06257309941520468	0.042105263157894736	4	0.48070175438596496	-0.1754385964912281	0.29649122807017547	0.5631578947368421	-0.33245614035087717	0.13684210526315788
44160	0.18845029239766084	0.2162280701754386	5	4	0.172953216374269	0.013157894736842105	-0.015497076023391813	4	-0.23508771929824562	0.07982456140350877	0.16140350877192983	0.2710526315789474	0.4394736842105263	0.4140350877192983
44161	0.04605263157894735	0.21885964912280703	4	2	0.1706140350877193	0.004385964912280704	0.12456140350877194	4	0.2412280701754386	0.2482456140350877	-0.10087719298245612	-0.5780701754385965	0.26929824561403504	0.19649122807017544
44162	-0.013596491228070181	0.008333333333333331	3	1	0.0317251461988304	-0.16374269005847952	0.045321637426900575	1	-0.03070175438596491	0.15438596491228068	0.02456140350877195	0.47982456140350876	-0.007894736842105288	-0.7017543859649122
44163	0.004824561403508773	0.06271929824561405	4	3	0.14868421052631578	0.0391812865497076	0.14385964912280702	4	0.2131578947368421	-0.33508771929824566	-0.09385964912280703	0.11315789473684212	0.11929824561403513	0.012280701754385975
44164	0.08991228070175439	-0.04780701754385966	2	2	0.06944444444444445	-0.09736842105263159	-0.02046783625730993	3	0.7087719298245614	0.20263157894736844	-0.09473684210526316	-0.0061403508771930015	-0.18157894736842106	-0.08947368421052632
44165	0.20921052631578943	0.22982456140350876	6	4	0.12002923976608186	-0.08070175438596493	-0.0891812865497076	3	0.3368421052631579	0.11052631578947367	0.2385964912280702	0.22105263157894736	0.017543859649122792	0.33070175438596494
44166	0.2932748538011695	0.3175438596491228	6	4	0.0760233918128655	-0.03421052631578947	-0.2172514619883041	4	0.16052631578947368	0.2833333333333333	0.42894736842105263	0.35175438596491226	0.16228070175438597	0.37280701754385964
44167	0.2818713450292398	0.29210526315789476	6	5	0.15730994152046784	0.039766081871345026	-0.12456140350877194	3	0.41228070175438597	0.23771929824561405	0.2412280701754386	0.4526315789473684	0.004385964912280715	0.3429824561403509
44168	0.2267543859649123	0.2513157894736842	6	2	0.06535087719298245	-0.14269005847953217	-0.1614035087719298	2	0.09298245614035086	0.28771929824561404	0.06842105263157895	0.24649122807017546	0.4087719298245614	0.256140350877193
44169	0.18128654970760236	0.25877192982456143	5	4	0.2342105263157895	0.147953216374269	0.05292397660818713	5	0.356140350877193	0.2543859649122807	0.26315789473684215	0.3315789473684211	0.04210526315789476	-0.15964912280701754
44170	-0.018135841395949693	-0.048705769801884166	3	2	0.16667898625270575	0.04005847953216374	0.18481482764865542	3	-0.5350877192982456	-0.12372732907745254	0.3298245614035088	0.5666666666666667	0.02631578947368421	-0.37280701754385964
44171	0.1350877192982456	0.1969298245614035	4	4	0.14619883040935672	-0.025146198830409357	0.01111111111111112	2	0.5359649122807018	-0.6228070175438597	0.5692982456140351	0.22543859649122805	0.16842105263157894	-0.06578947368421052
44172	0.11007937791186499	0.06842105263157895	3	3	0.24942566349359366	0.13801169590643272	0.13934628558172868	3	-0.40701754385964917	-0.18601496059898548	0.6043859649122807	0.512280701754386	0.2017543859649123	-0.0649122807017544
44173	0.28698830409356724	0.35	5	4	0.25891812865497077	0.11929824561403508	-0.028070175438596495	4	0.34298245614035083	0.48070175438596485	0.5403508771929825	0.3570175438596491	-0.08157894736842108	0.08245614035087717
44174	0.23596491228070174	0.21447368421052632	6	4	0.07339181286549708	-0.13274853801169592	-0.16257309941520467	3	0.38596491228070173	0.20614035087719298	0.2885964912280702	0.20789473684210524	0.10614035087719295	0.22105263157894736
44175	0.045906432748538006	0.08552631578947367	4	2	0.1783625730994152	0.006725146198830412	0.1324561403508772	3	-0.4114035087719298	-0.04035087719298244	0.16929824561403506	0.3868421052631579	0.07192982456140348	0.09912280701754388
44176	0.05584795321637426	0.07236842105263158	4	2	0.06608187134502924	-0.07953216374269007	0.010233918128654979	2	0.16842105263157894	0.04298245614035088	0.10175438596491228	0.24385964912280703	-0.09561403508771932	-0.12631578947368421
44177	0.1903508771929825	0.19473684210526315	6	4	0.22573099415204678	0.12777777777777777	0.03538011695906433	3	0.054385964912280704	0.15526315789473683	0.2885964912280702	0.038596491228070184	0.23421052631578948	0.3710526315789474
44178	0.2688854432560764	0.3290247508208606	5	4	0.35922913402386936	0.20087719298245613	0.09034369076779299	5	-0.11315789473684212	0.3150670455013702	0.5	0.39824561403508774	0.1701754385964913	0.3429824561403509
44179	0.09415204678362575	0.01929824561403508	5	2	0.20497076023391814	0.03684210526315789	0.11081871345029239	3	-0.35526315789473684	0.005263157894736831	0.36666666666666675	0.5096491228070176	0.029824561403508754	0.008771929824561403
44180	0.11769005847953218	0.08377192982456141	3	2	0.2673976608187134	0.09883040935672514	0.14970760233918126	5	0.33508771929824555	0.16842105263157897	-0.1587719298245614	0.606140350877193	-0.0008771929824561431	-0.243859649122807
44181	0.1368421052631579	0.04342105263157896	3	2	0.09035087719298247	-0.08333333333333333	-0.04649122807017542	2	0.5491228070175439	0.12543859649122807	0.3429824561403509	-0.06578947368421054	-0.03859649122807016	-0.09210526315789469
44182	0.06944444444444443	0.08552631578947367	4	0	0.1317251461988304	-0.07982456140350878	0.06228070175438597	1	-0.13070175438596493	-0.0824561403508772	0.3482456140350877	0.08684210526315789	0.08421052631578946	0.11052631578947371
44183	0.054239766081871345	0.16798245614035084	4	4	0.27997076023391815	0.1824561403508772	0.22573099415204675	5	-0.5350877192982456	-0.14649122807017545	0.29561403508771933	0.3754385964912281	0.16052631578947363	0.1754385964912281
44184	0.23464912280701752	0.27850877192982454	5	5	0.16710526315789473	0.06403508771929825	-0.06754385964912281	5	0.4280701754385965	0.24473684210526317	0.17543859649122806	0.36929824561403507	0.31228070175438594	-0.1219298245614035
44185	0.15745614035087718	0.21271929824561403	5	3	0.018274853801169586	-0.1716374269005848	-0.1391812865497076	2	0.31491228070175437	0.005263157894736831	0.24473684210526314	-0.0456140350877193	0.22192982456140353	0.20350877192982456
44186	0.2260233918128655	0.18728070175438596	5	4	0.09385964912280703	-0.026023391812865494	-0.13216374269005848	2	0.47368421052631576	0.09649122807017546	0.04035087719298244	0.5421052631578948	-0.07456140350877188	0.27807017543859647
44187	0.1919590643274854	0.15438596491228074	3	3	0.1337719298245614	-0.02953216374269006	-0.05818713450292401	4	0.6736842105263158	-0.10614035087719298	0.40087719298245617	0.7149122807017544	-0.09210526315789472	-0.4394736842105263
44188	0.11535087719298244	-0.00789473684210526	2	2	0.21038011695906436	0.07134502923976609	0.09502923976608187	4	0.7228070175438597	-0.1763157894736842	0.343859649122807	-0.013157894736842118	-0.0026315789473684015	-0.1824561403508772
44189	0.17836257309941517	0.2570175438596491	5	4	0.03216374269005847	-0.07192982456140351	-0.1461988304093567	2	0.5035087719298246	0.0982456140350877	0.08421052631578947	0.4157894736842105	-0.5456140350877193	0.5140350877192982
44190	0.19576023391812866	0.20438596491228067	4	4	0.16038011695906437	-0.0046783625730994136	-0.03538011695906434	3	0.41842105263157897	0.1894736842105263	0.21929824561403508	0.8263157894736841	-0.23245614035087714	-0.24649122807017543
44191	-0.09195906432748539	-0.12192982456140351	2	2	0.021783625730994145	-0.14181286549707603	0.11374269005847953	2	0.27368421052631575	-0.22017543859649125	-0.5192982456140351	0.4614035087719298	-0.02368421052631578	-0.5236842105263158
44192	0.15789473684210528	0.12412280701754386	3	3	0.22690058479532163	0.07134502923976609	0.06900584795321639	4	-0.01578947368421052	-0.004385964912280715	0.25263157894736843	0.47456140350877185	0.4035087719298246	-0.16315789473684214
44193	0.10891812865497076	-0.03508771929824561	3	2	0.05190058479532164	-0.06900584795321638	-0.05701754385964913	2	0.5736842105263158	-0.10263157894736842	-0.10526315789473685	0.5035087719298246	-0.24824561403508774	0.0324561403508772
44194	0.1527777777777778	0.15307017543859647	5	4	0.26769005847953214	0.10818713450292398	0.11491228070175437	5	-0.3254385964912281	0.20877192982456141	0.45087719298245615	0.46403508771929824	0.09736842105263155	0.02105263157894738
44195	-0.013450292397660796	-0.168859649122807	2	2	0.0692982456140351	-0.06988304093567252	0.0827485380116959	2	0.5859649122807018	-0.18245614035087718	0.3798245614035088	-0.243859649122807	-0.15526315789473683	-0.4649122807017544
44196	0.051608187134502936	0.07938596491228073	3	2	0.2542397660818713	0.12134502923976609	0.2026315789473684	5	-0.1780701754385965	0.30175438596491233	0.3298245614035088	0.34824561403508775	-0.34912280701754383	-0.14298245614035088
44197	0.2596491228070175	0.26710526315789473	4	3	0.12163742690058481	-0.055847953216374265	-0.13801169590643272	3	0.6245614035087719	-0.23157894736842105	0.7324561403508771	0.512280701754386	-0.10175438596491226	0.02192982456140352
44198	-0.15935672514619884	-0.1355263157894737	1	0	-0.04152046783625732	-0.21549707602339183	0.11783625730994152	1	-0.14298245614035088	-0.1280701754385965	-0.2833333333333333	-0.12368421052631579	0.16140350877192985	-0.43947368421052635
44199	0.10277777777777779	0.15657894736842104	5	3	0.048391812865497076	-0.10614035087719298	-0.054385964912280683	1	0.12982456140350876	0.21929824561403508	0.07982456140350878	0.40175438596491225	0.18333333333333332	-0.3973684210526316
44200	0.23815789473684212	0.3666666666666667	5	4	0.09400584795321637	-0.0716374269005848	-0.14415204678362573	2	0.3543859649122807	0.41052631578947374	0.47017543859649125	-0.1868421052631579	0.37894736842105264	0.0017543859649122584
44201	0.37105263157894736	0.3135964912280702	6	6	0.1953216374269006	-0.002339181286549703	-0.17573099415204677	3	0.3447368421052632	0.5035087719298246	0.24649122807017546	0.27807017543859647	0.2824561403508772	0.5710526315789474
44202	0.16578947368421051	0.2657894736842105	5	4	0.0695906432748538	-0.10877192982456141	-0.09619883040935671	2	0.27280701754385966	0.07719298245614034	0.31491228070175437	0.2587719298245614	-0.21228070175438596	0.2833333333333333
44203	0.1972222222222222	0.17543859649122806	6	5	0.15219298245614035	0.031578947368421054	-0.04502923976608187	4	0.4114035087719298	0.07807017543859648	0.061403508771929835	0.0649122807017544	0.2728070175438596	0.29473684210526313
44204	0.1766081871345029	0.2324561403508772	4	3	0.07456140350877193	-0.05438596491228071	-0.10204678362573098	4	0.37017543859649127	0.1736842105263158	-0.09824561403508775	0.29122807017543856	-0.09385964912280702	0.41666666666666663
44205	0.2283625730994152	0.1706140350877193	4	2	0.18596491228070175	0.02690058479532163	-0.04239766081871344	3	0.29649122807017547	-0.03859649122807017	0.5078947368421053	0.5868421052631578	-0.02719298245614038	0.04473684210526315
44206	0.2542397660818714	0.23596491228070177	6	3	0.03845029239766081	-0.18128654970760236	-0.21578947368421053	1	0.5228070175438596	0.24473684210526314	0.22719298245614036	0.32105263157894737	0.04824561403508771	0.16140350877192983
44207	-0.038157894736842106	-0.05833333333333332	2	2	0.1969298245614035	0.12339181286549707	0.23508771929824565	3	-0.5780701754385965	-0.1842105263157895	0.11754385964912284	0.5324561403508772	-0.008771929824561375	-0.10789473684210527
44208	0.10614035087719298	0.19122807017543858	4	4	0.12807017543859647	-0.032163742690058485	0.02192982456140351	3	0.17719298245614035	-0.3868421052631579	0.4087719298245614	0.20526315789473684	-0.12894736842105264	0.36140350877192984
44209	-0.07558479532163742	-0.032894736842105254	2	1	0.2080409356725146	0.1473684210526316	0.28362573099415206	6	-0.029824561403508754	-0.38596491228070173	0.11578947368421053	-0.035964912280701755	0.0017543859649122862	-0.11929824561403513
44210	0.08304093567251462	0.12894736842105262	4	3	0.24766081871345033	0.07631578947368423	0.16461988304093567	4	-0.24385964912280705	-0.10964912280701755	0.2377192982456141	0.356140350877193	0.10175438596491226	0.15614035087719297
44211	0.21973684210526315	0.26359649122807016	5	4	0.26593567251461986	0.1692982456140351	0.04619883040935672	4	0.4043859649122807	0.005263157894736831	0.2517543859649123	-0.0017543859649122584	0.2754385964912281	0.3833333333333333
44212	0.14839181286549705	0.17456140350877195	5	4	0.2679824561403509	0.12573099415204678	0.11959064327485382	5	-0.21754385964912282	0.14035087719298245	0.3078947368421052	0.18596491228070178	0.1631578947368421	0.31052631578947365
44213	0.11403508771929825	0.1899122807017544	4	3	0.2192982456140351	0.12660818713450292	0.10526315789473684	4	0.17017543859649123	0.20964912280701756	0.29035087719298247	0.2850877192982456	-0.19210526315789478	-0.07894736842105265
44214	0.00043859649122807154	-0.01710526315789472	3	2	0.04342105263157895	-0.09005847953216374	0.04298245614035088	2	0.3280701754385965	-0.22105263157894736	-0.36403508771929827	0.33333333333333337	-0.2605263157894737	0.18684210526315792
44215	0.27236842105263154	0.28771929824561404	4	4	0.15687134502923972	-0.060526315789473685	-0.1154970760233918	2	0.387719298245614	-0.18070175438596492	0.6368421052631579	0.6543859649122807	-0.05175438596491229	0.187719298245614
44216	0.06242690058479531	0.15833333333333333	4	4	-0.022076023391812864	-0.10497076023391812	-0.08450292397660818	2	0.3850877192982456	-0.2824561403508772	0.17280701754385963	0.42894736842105263	-0.4736842105263158	0.14385964912280702
44217	0.16008771929824558	0.23464912280701752	4	4	0.27441520467836256	0.09795321637426901	0.11432748538011696	3	-0.1929824561403509	-0.1157894736842105	0.31842105263157894	0.481578947368421	0.15175438596491225	0.3175438596491228
44218	0.13698830409356724	0.206140350877193	5	4	0.1706140350877193	0.02953216374269006	0.03362573099415206	3	0.20877192982456141	0.20350877192982458	0.23771929824561402	0.37894736842105264	0.11491228070175438	-0.3219298245614035
44219	-0.13230994152046782	-0.11929824561403507	1	1	-0.014766081871345024	-0.19970760233918128	0.1175438596491228	1	-0.09824561403508773	-0.14035087719298242	-0.2666666666666667	0.3087719298245614	-0.02017543859649118	-0.5771929824561404
44220	0.2963450292397661	0.2973684210526316	5	3	0.1442982456140351	-0.060526315789473685	-0.152046783625731	3	0.3368421052631579	0.2578947368421053	0.6903508771929825	0.4245614035087719	0.16140350877192983	-0.09298245614035086
44221	0.17967836257309944	0.19342105263157894	5	3	0.04605263157894737	-0.10175438596491228	-0.13362573099415206	1	0.027192982456140345	0.15526315789473683	0.23596491228070174	0.6228070175438597	-0.19473684210526315	0.23157894736842105
44222	0.11125730994152046	0.09912280701754385	4	1	-0.006578947368421045	-0.15204678362573099	-0.11783625730994152	1	0.1508771929824561	-0.06929824561403508	0.4719298245614035	0.18070175438596492	-0.11403508771929824	0.04736842105263159
44223	0.24546783625730995	0.2973684210526316	5	4	0.10336257309941521	-0.06432748538011696	-0.14210526315789473	2	0.5078947368421052	0.27631578947368424	0.3508771929824561	0.29824561403508776	-0.25701754385964914	0.29649122807017547
44224	0.3343567251461988	0.32763157894736844	6	4	0.08845029239766082	-0.15000000000000002	-0.24590643274853805	2	0.5578947368421052	0.14473684210526316	0.04824561403508773	0.6	0.2824561403508772	0.3728070175438597
44225	0.16198830409356726	0.22543859649122808	4	3	0.1263157894736842	-0.07163742690058479	-0.03567251461988303	2	0.0956140350877193	-0.15000000000000002	0.4087719298245614	0.48333333333333334	-0.22105263157894733	0.35526315789473684
44226	0.07967836257309942	0.15745614035087718	4	4	0.26330409356725143	0.15467836257309941	0.18362573099415203	5	-0.20789473684210524	-0.3236842105263158	0.39736842105263154	0.2973684210526316	0.10614035087719298	0.2087719298245614
44227	-0.06885964912280701	-0.08684210526315789	2	0	-0.05687134502923976	-0.28304093567251465	0.011988304093567251	0	0.10614035087719303	-0.09824561403508772	0.24561403508771928	-0.24298245614035088	-0.07543859649122807	-0.3482456140350877
44228	0.0840643274853801	0.1543859649122807	4	2	0.11271929824561404	-0.054385964912280704	0.028654970760233923	2	0.4157894736842105	0.014035087719298248	0.3175438596491228	0.2947368421052632	-0.3543859649122807	-0.18333333333333332
44229	0.22470760233918127	0.12412280701754386	5	3	-0.0317251461988304	-0.2383040935672515	-0.2564327485380117	1	0.39649122807017545	0.1385964912280702	0.10964912280701754	0.10614035087719301	-0.02368421052631578	0.6210526315789473
44230	-0.18771929824561404	-0.18421052631578946	1	0	0.020760233918128656	-0.07631578947368421	0.2084795321637427	3	-0.1105263157894737	-0.3912280701754386	-0.25789473684210523	-0.03859649122807017	0.10877192982456138	-0.43684210526315786
44231	-0.1312865497076023	-0.08815789473684207	2	1	0.07865497076023394	-0.016959064327485368	0.20994152046783623	3	0.09649122807017543	-0.045614035087719274	-0.6684210526315789	-0.4412280701754386	0.4017543859649123	-0.13070175438596487
44232	0.39312865497076027	0.48245614035087725	6	6	0.3138888888888889	0.11988304093567252	-0.07923976608187135	5	0.24122807017543857	0.525438596491228	0.5543859649122806	0.5149122807017544	0.45	0.07280701754385965
44233	0.05555555555555555	0.06271929824561401	4	3	0.16608187134502925	0.03333333333333334	0.11052631578947365	3	0.11052631578947368	0.25	0.014912280701754349	0.26403508771929823	-0.07982456140350869	-0.2263157894736842
44234	-0.03771929824561404	-0.0425438596491228	3	2	0.17222222222222225	0.06988304093567252	0.2099415204678363	3	-0.5543859649122806	-0.44035087719298244	0.4210526315789474	0.43245614035087715	0.0912280701754386	-0.1763157894736842
44235	0.34839181286549703	0.27543859649122804	6	4	0.10657894736842105	-0.07690058479532162	-0.24181286549707595	3	0.7447368421052631	0.13859649122807016	0.6464912280701753	0.41228070175438597	0.12807017543859653	0.02017543859649123
44236	0.15730994152046782	0.13026315789473686	4	2	0.013742690058479534	-0.18830409356725145	-0.14356725146198832	1	0.23771929824561405	0.09649122807017545	-0.06052631578947369	0.5166666666666666	0.16403508771929826	-0.01052631578947369
44237	0.0347953216374269	-0.01052631578947369	3	3	-0.0005847953216374333	-0.1625730994152047	-0.03538011695906434	1	0.19912280701754387	-0.22017543859649125	0.4184210526315789	-0.2456140350877193	0.43421052631578944	-0.3771929824561403
44238	0.2590643274853801	0.2307017543859649	4	4	0.1842105263157895	0.014619883040935666	-0.07485380116959064	4	0.4815789473684211	-0.0008771929824561327	0.6210526315789474	0.38859649122807016	-0.008771929824561403	0.07280701754385965
44239	0.10935672514619883	0.24956140350877193	4	4	0.019883040935672506	-0.0783625730994152	-0.08947368421052632	3	0.39649122807017545	0.10263157894736841	-0.0412280701754386	-0.6684210526315789	0.4412280701754386	0.42543859649122806
44240	0.2697368421052632	0.4052631578947369	4	3	0.25687134502923975	0.13333333333333333	-0.012865497076023386	5	0.40701754385964917	0.45350877192982453	0.5798245614035088	0.4035087719298246	-0.025438596491228066	-0.2
44241	0.1842105263157895	0.1986842105263158	5	3	0.1652046783625731	0.04356725146198829	-0.019005847953216373	4	-0.0026315789473684292	0.23421052631578948	0.32894736842105265	0.011403508771929818	0.37017543859649127	0.16315789473684209
44242	0.1543859649122807	0.15043859649122807	6	4	0.16871345029239768	0.07485380116959064	0.014327485380116944	4	0.22017543859649122	0.3666666666666667	0.15350877192982457	0.14736842105263157	0.007894736842105288	0.030701754385964904
44243	0.09751461988304096	0.14517543859649124	3	3	0.12412280701754387	-0.057602339181286544	0.026608187134502925	3	0.34385964912280703	-0.27807017543859647	0.3798245614035088	0.5403508771929825	-0.34736842105263155	-0.05350877192982456
44244	0.044444444444444446	0.03684210526315792	4	3	0.17309941520467834	0.007017543859649128	0.1286549707602339	3	-0.4526315789473684	-0.10789473684210525	0.34122807017543855	0.41228070175438597	0.05877192982456145	0.01491228070175439
44245	-0.014473684210526305	-0.11359649122807014	3	2	0.23464912280701755	0.10994152046783627	0.24912280701754383	3	-0.5342105263157895	-0.2868421052631579	0.49736842105263157	0.46403508771929824	0.04210526315789476	-0.26929824561403504
44246	0.016081871345029235	0.05789473684210525	3	3	0.019298245614035082	-0.16052631578947368	0.0032163742690058394	1	0.5578947368421052	-0.4570175438596491	0.49912280701754386	-0.07017543859649125	0.18596491228070175	-0.6192982456140351
44247	0.0515883603007213	-0.02105263157894735	2	2	0.2620007520086276	0.20292397660818715	0.21041239170790627	4	-0.1824561403508772	-0.2939786101254968	0.40438596491228074	0.4236842105263158	-0.023684210526315752	-0.018421052631578946
44248	0.2425438596491228	0.22061403508771932	6	5	0.2030701754385965	0.10877192982456141	-0.03947368421052632	4	0.2456140350877193	0.12368421052631579	0.33070175438596494	0.19561403508771932	0.16140350877192983	0.39824561403508774
44249	0.3	0.2890350877192982	6	4	0.12426900584795324	-0.10672514619883039	-0.17573099415204677	4	0.381578947368421	0.26666666666666666	0.4078947368421053	0.3114035087719298	0.24473684210526314	0.18771929824561406
44250	-0.06710526315789474	-0.10175438596491228	2	1	-0.014766081871345024	-0.1692982456140351	0.052339181286549706	1	-0.03157894736842105	-0.20350877192982456	0.0035087719298245584	0.3833333333333333	-0.17192982456140352	-0.38245614035087716
44251	0.38172514619883047	0.37587719298245614	6	6	0.1343567251461988	-0.012573099415204675	-0.24736842105263157	3	0.25526315789473686	0.5868421052631579	0.3912280701754386	0.38421052631578945	0.36754385964912284	0.30526315789473685
44252	-0.013304093567251466	-0.038596491228070184	2	1	0.1355263157894737	-0.0029239766081871343	0.14883040935672515	3	-0.029824561403508754	0.03245614035087719	0.23333333333333334	-0.10614035087719298	-0.047368421052631615	-0.16228070175438597
44253	0.2286549707602339	0.19649122807017544	6	3	0.18801169590643274	0.01754385964912281	-0.04064327485380117	3	0.05614035087719298	0.11929824561403508	0.5780701754385965	0.19824561403508772	0.22543859649122805	0.19473684210526315
44254	0.2618421052631579	0.2263157894736842	5	2	0.15336257309941523	-0.012573099415204661	-0.10847953216374269	2	0.049999999999999996	0.19649122807017544	0.5885964912280701	0.5175438596491228	-0.03771929824561404	0.25614035087719295
44255	0.22280701754385965	0.28464912280701754	4	4	0.18099415204678362	0.034210526315789476	-0.041812865497076024	3	0.6464912280701754	0.31491228070175437	-0.11228070175438597	0.33771929824561403	0.2543859649122807	-0.10438596491228072
44256	0.2884502923976608	0.2600877192982456	5	4	0.08464912280701753	-0.03888888888888889	-0.2038011695906433	3	0.7666666666666666	0.0043859649122807015	0.5850877192982457	0.25526315789473686	-0.1456140350877193	0.2649122807017544
44257	0.24926900584795322	0.26008771929824565	5	3	0.20394736842105263	-0.01695906432748538	-0.045321637426900575	3	0.1105263157894737	0.22719298245614036	0.2929824561403509	0.6131578947368421	-0.15350877192982454	0.4052631578947368
44258	0.2830409356725146	0.2868421052631579	6	4	0.07660818713450292	-0.14970760233918132	-0.20643274853801166	1	0.10526315789473684	0.3956140350877193	0.3114035087719298	0.12894736842105264	0.26228070175438595	0.49473684210526314
44259	0.2298245614035088	0.1732456140350877	6	4	0.08801169590643275	-0.08713450292397662	-0.14181286549707603	2	0.5754385964912281	0.1675438596491228	0.27280701754385966	0.17894736842105263	0.0894736842105263	0.09473684210526313
44260	-0.10774853801169593	-0.24736842105263157	2	2	0.06769005847953218	-0.06286549707602339	0.1754385964912281	3	0.7201754385964911	-0.29736842105263156	0.19561403508771932	-0.19736842105263158	-0.34210526315789475	-0.7254385964912281
44261	0.27923976608187134	0.20964912280701753	5	4	0.12660818713450292	-0.013450292397660818	-0.15263157894736842	2	0.22192982456140348	0.19736842105263155	-0.07280701754385965	0.6070175438596491	0.5350877192982456	0.1868421052631579
44262	0.24035087719298245	0.24210526315789477	5	4	0.07543859649122807	-0.03625730994152047	-0.16491228070175437	3	0.3631578947368421	0.22456140350877193	0.2596491228070176	0.6499999999999999	-0.22017543859649125	0.1649122807017544
44263	0.022076023391812864	0.0649122807017544	4	3	0.07149122807017544	0.008771929824561396	0.04941520467836257	2	0.2245614035087719	0.0342105263157895	-0.009649122807017574	0.14824561403508774	-0.3605263157894737	0.09561403508771929
44264	-0.039181286549707615	-0.030263157894736846	3	1	0.03508771929824562	-0.13830409356725146	0.0742690058479532	2	0.44824561403508767	0.01578947368421052	-0.1464912280701754	0.14210526315789473	-0.07631578947368421	-0.618421052631579
44265	0.27485380116959063	0.2802631578947368	6	3	0.14152046783625732	-0.05789473684210528	-0.13333333333333333	2	0.2868421052631579	0.42105263157894735	0.27368421052631575	0.2324561403508772	0.0026315789473684154	0.4324561403508772
44266	0.04956140350877194	-0.0021929824561403403	3	1	0.1600877192982456	-0.025438596491228063	0.1105263157894737	3	-0.043859649122807	0.2394736842105263	0.525438596491228	0.03947368421052632	-0.2657894736842105	-0.19736842105263158
44267	0.28523391812865495	0.3131578947368421	5	4	0.18552631578947368	0.0017543859649122816	-0.0997076023391813	3	0.32105263157894737	0.30526315789473685	0.7429824561403509	0.425438596491228	0.0394736842105263	-0.12280701754385966
44268	0.010087719298245609	0.1364035087719298	4	4	0.11739766081871345	0.008771929824561403	0.10730994152046784	3	-0.23684210526315788	0.3385964912280702	0.33771929824561403	0.15350877192982457	0.11929824561403507	-0.6517543859649123
44269	0.08289473684210526	0.19342105263157894	5	1	-0.020321637426900588	-0.3055555555555555	-0.10321637426900583	1	-0.4649122807017544	0.24912280701754386	0.293859649122807	0.1631578947368421	0.22368421052631576	0.03245614035087718
44270	0.1559941520467836	0.28157894736842104	4	4	0.16652046783625732	-0.03654970760233918	0.01052631578947368	2	0.2	-0.19912280701754384	0.3771929824561403	0.3956140350877193	-0.20087719298245615	0.3631578947368421
44271	0.2692982456140351	0.37587719298245614	4	4	0.15935672514619884	-0.08274853801169592	-0.10994152046783627	2	0.55	-0.2192982456140351	0.7412280701754386	0.5526315789473684	0.2017543859649123	-0.2105263157894737
44272	0.21915204678362568	0.2307017543859649	5	3	0.2296783625730994	0.03070175438596491	0.01052631578947368	3	0.3114035087719298	0.3736842105263158	0.543859649122807	0.15	0.11228070175438598	-0.1763157894736842
44273	0.1738304093567251	0.20921052631578949	4	3	0.05307017543859649	-0.0692982456140351	-0.12076023391812866	3	0.46228070175438596	-0.20701754385964918	0.12719298245614036	0.2912280701754386	-0.09912280701754385	0.46842105263157896
44274	0.26461988304093564	0.19824561403508772	3	3	0.16637426900584798	0.010526315789473684	-0.0982456140350877	4	0.5956140350877193	-0.01666666666666669	0.4131578947368421	0.7087719298245614	-0.05701754385964912	-0.056140350877192984
44275	0.25584795321637427	0.25	4	3	0.16549707602339184	0.0046783625730994205	-0.09035087719298246	4	0.40964912280701754	-0.025438596491228066	0.7368421052631579	0.718421052631579	-0.39473684210526316	0.09035087719298246
44276	0.23567251461988303	0.12456140350877193	5	2	0.17280701754385966	0.03128654970760234	-0.0628654970760234	3	0.12631578947368421	0.04736842105263159	0.47631578947368425	0.7807017543859649	-0.1394736842105263	0.12280701754385966
44277	0.2095029239766082	0.27807017543859647	4	3	0.07149122807017544	-0.13274853801169592	-0.13801169590643275	3	0.5447368421052632	0.2675438596491228	0.5096491228070175	-0.061403508771929835	0.2885964912280702	-0.29210526315789476
44278	0.06739766081871346	0.14122807017543862	4	2	0.11359649122807018	-0.13333333333333333	0.04619883040935672	1	0.25526315789473686	-0.058771929824561385	0.29561403508771933	0.02719298245614037	0.2789473684210526	-0.393859649122807
44279	-0.1232456140350877	-0.08070175438596486	3	3	0.07821637426900585	-0.016081871345029242	0.20146198830409356	1	-0.27543859649122804	-0.46403508771929824	0.14824561403508774	0.2614035087719298	0.11403508771929832	-0.5236842105263158
44280	0.18157894736842106	0.1986842105263158	4	4	0.15760233918128655	0.08157894736842104	-0.023976608187134513	6	0.5666666666666667	0.4421052631578947	0.306140350877193	0.09122807017543862	-0.17017543859649123	-0.14649122807017542
44281	0.2334795321637427	0.2552631578947368	5	3	0.10365497076023393	-0.09035087719298246	-0.12982456140350876	2	0.16052631578947366	-0.07807017543859647	0.48070175438596496	0.07368421052631578	0.35	0.41403508771929826
44282	0.2511695906432749	0.26710526315789473	6	4	0.10380116959064327	-0.04970760233918128	-0.14736842105263157	3	0.40087719298245617	0.18684210526315792	0.34736842105263155	0.12456140350877193	0.041228070175438586	0.406140350877193
44283	0.12339181286549705	0.16491228070175437	5	4	0.18157894736842106	0.08304093567251462	0.058187134502923975	4	0.2631578947368421	0.0780701754385965	0.1263157894736842	0.637719298245614	-0.5684210526315789	0.20350877192982456
44284	0.10979532163742689	0.1824561403508772	4	4	0.2978070175438597	0.17309941520467834	0.18801169590643274	5	-0.44649122807017544	-0.07017543859649122	0.32894736842105254	0.48157894736842105	0.19210526315789478	0.17280701754385963
44285	0.1853801169590643	0.31228070175438594	5	4	0.13888888888888887	-0.027485380116959057	-0.04649122807017541	3	0.3078947368421052	0.3833333333333333	0.35526315789473684	0.31666666666666665	0.2105263157894737	-0.4614035087719298
44286	0.07017543859649122	0.0925438596491228	3	3	0.04035087719298245	-0.07690058479532165	-0.02982456140350877	3	0.2447368421052631	-0.02982456140350878	-0.2921052631578947	0.3131578947368421	-0.004385964912280688	0.1894736842105263
44287	-0.023976608187134495	-0.10482456140350876	2	1	0.051754385964912275	-0.11140350877192984	0.07573099415204677	2	-0.19736842105263158	-0.23070175438596494	0.03508771929824561	0.5157894736842106	-0.012280701754385948	-0.2543859649122807
44288	0.05833333333333333	-0.07236842105263158	2	1	-0.06944444444444443	-0.2587719298245614	-0.1277777777777778	1	0.12280701754385964	-0.1394736842105263	0.6228070175438596	-0.03508771929824561	-0.11140350877192984	-0.10964912280701755
44289	0.09766081871345028	0.15263157894736842	4	4	0.13684210526315788	-0.007602339181286555	0.0391812865497076	2	0.1780701754385965	-0.3447368421052632	0.3140350877192983	0.48684210526315785	0.12719298245614036	-0.1754385964912281
44290	0.02543859649122808	0.0035087719298246	3	2	0.03771929824561405	-0.14093567251461991	0.012280701754385967	1	0.22192982456140348	-0.05087719298245613	0.5228070175438596	-0.37631578947368416	0.05789473684210533	-0.22280701754385965
44291	0.06652046783625731	0.09649122807017543	4	3	0.1203216374269006	-0.03479532163742691	0.05380116959064327	2	-0.0482456140350877	0.1763157894736842	0.016666666666666677	0.42894736842105263	0.23508771929824562	-0.4096491228070176
44292	0.17456140350877192	0.0912280701754386	6	3	0.041812865497076024	-0.16432748538011696	-0.13274853801169592	1	0.028070175438596495	0.5622807017543859	0.09824561403508772	0.028070175438596495	0.08421052631578949	0.24649122807017543
44293	0.11812865497076024	0.2	5	4	0.062280701754385964	-0.06374269005847953	-0.05584795321637428	3	-0.3929824561403509	0.22280701754385965	0.26140350877192986	0.17719298245614035	0.0789473684210526	0.36140350877192984
44294	0.2788011695906432	0.30833333333333335	4	3	0.17850877192982453	-0.029824561403508767	-0.10029239766081872	3	0.4728070175438597	-0.1394736842105263	0.8552631578947368	0.31052631578947365	-0.13245614035087722	0.306140350877193
44295	0.10628654970760232	0.08377192982456141	3	3	0.14166666666666666	0.03508771929824562	0.03538011695906434	3	0.37456140350877193	-0.027192982456140345	0.19473684210526318	0.6754385964912281	-0.3438596491228071	-0.23596491228070177
44296	-0.2945906432748538	-0.2276315789473684	1	0	-0.08464912280701753	-0.20906432748538015	0.20994152046783623	0	-0.25263157894736843	-0.6052631578947368	-0.5526315789473685	-0.19473684210526315	0.04035087719298246	-0.2026315789473684
44297	0.11228070175438594	0.059210526315789436	3	3	0.2271929824561403	0.07309941520467837	0.1149122807017544	4	0.4675438596491228	-0.07280701754385965	0.5307017543859649	-0.12456140350877193	0.19122807017543852	-0.318421052631579
44298	-0.0008771929824561523	-0.033771929824561425	3	3	0.18596491228070178	0.06403508771929825	0.1868421052631579	3	-0.45614035087719296	-0.30964912280701756	0.3649122807017544	0.4631578947368421	0.18508771929824558	-0.25263157894736843
44299	0.19883040935672514	0.2710526315789474	4	4	0.18157894736842106	0.02426900584795322	-0.017251461988304084	2	0.6245614035087719	0.2421052631578947	0.30000000000000004	0.493859649122807	-0.362280701754386	-0.10526315789473685
44300	0.2779239766081872	0.24298245614035086	4	3	0.11447368421052632	-0.06549707602339182	-0.16345029239766082	3	0.6359649122807017	-0.09473684210526316	0.7543859649122807	0.4201754385964912	-0.11403508771929824	0.06578947368421054
44301	-0.006578947368421036	0.1013157894736842	4	2	0.11798245614035087	-0.0002923976608187144	0.12456140350877191	2	0.1649122807017544	0.26315789473684215	0.07456140350877194	0.12807017543859647	-0.36491228070175435	-0.30526315789473685
44302	0.2210526315789474	0.22807017543859648	6	4	0.23830409356725146	0.10730994152046784	0.01725146198830409	4	0.29385964912280704	0.01052631578947369	0.2307017543859649	0.19999999999999998	0.36578947368421055	0.22543859649122805
44303	0.1785087719298246	0.16359649122807016	6	4	0.10014619883040936	-0.11549707602339182	-0.07836257309941522	3	0.3473684210526316	0.15877192982456137	0.16842105263157894	0.22982456140350876	0.0368421052631579	0.1298245614035088
44304	0.20043859649122808	0.2442982456140351	5	2	0.03435672514619883	-0.21871345029239767	-0.16608187134502925	1	0.31754385964912285	0.17105263157894735	0.054385964912280704	0.4035087719298246	-0.06403508771929824	0.3201754385964912
44305	0.05268218870160071	0.03348516259603028	3	2	0.1290313437208074	-0.05334082133031496	0.07634915501920671	2	0.375438596491228	-0.42017543859649126	0.6087719298245614	0.2236842105263158	-0.15671388533425523	-0.3149122807017544
44306	0.16198830409356724	0.22850877192982458	5	3	0.27631578947368424	0.15204678362573099	0.11432748538011696	4	-0.3517543859649123	0.07368421052631577	0.40614035087719297	0.31140350877192985	0.1456140350877193	0.3868421052631579
44307	0.3048245614035088	0.3728070175438597	5	4	0.30921052631578944	0.1453216374269006	0.004385964912280697	5	-0.11403508771929827	0.6298245614035087	0.3359649122807018	0.40964912280701754	0.5359649122807018	0.03157894736842104
44308	0.1995614035087719	0.2368421052631579	4	4	0.1767543859649123	0.0631578947368421	-0.02280701754385965	4	0.5526315789473684	0.6105263157894736	-0.23157894736842105	0.24035087719298245	-0.20789473684210524	0.23333333333333334
44309	0.09283625730994154	0.1350877192982456	4	3	0.11213450292397659	-0.05584795321637428	0.019298245614035082	2	0.27017543859649124	-0.0912280701754386	0.4842105263157895	0.022807017543859637	0.24736842105263157	-0.37631578947368416
44310	0.07558479532163744	-0.014912280701754396	2	2	0.14576023391812867	0.014327485380116961	0.07017543859649122	4	0.6078947368421053	-0.007017543859649145	-0.11578947368421053	0.5701754385964912	-0.5789473684210527	-0.022807017543859647
44311	0.10073099415204678	0.0706140350877193	4	3	0.09078947368421053	-0.0605263157894737	-0.009941520467836256	2	0.7035087719298245	0.07456140350877193	-0.030701754385964918	0.2736842105263158	-0.4833333333333334	0.06666666666666665
44312	0.06695906432748538	0.046929824561403516	4	2	0.1874269005847953	-0.0035087719298245675	0.12046783625730995	3	-0.4070175438596491	0.009649122807017525	0.4614035087719298	0.38596491228070173	0.08421052631578951	-0.1324561403508772
44313	-0.06695906432748537	-0.1368421052631579	2	1	0.013157894736842105	-0.18596491228070178	0.08011695906432749	2	0.17456140350877192	0.1473684210526316	-0.2175438596491228	-0.2324561403508772	-0.13771929824561402	-0.1359649122807018
44314	0.24897660818713455	0.2649122807017544	5	4	-0.009795321637426902	-0.19269005847953216	-0.2587719298245614	1	0.5859649122807018	-0.05526315789473681	0.08421052631578947	0.3491228070175439	0.2964912280701754	0.23333333333333334
44315	-0.008771929824561403	-0.0008771929824561518	3	1	0.14356725146198832	-0.020760233918128656	0.1523391812865497	3	0.024561403508771933	0.2754385964912281	0.2982456140350877	-0.026315789473684237	-0.25263157894736843	-0.3719298245614035
44316	0.056286549707602364	0.21666666666666667	4	4	0.1010233918128655	0.054385964912280704	0.04473684210526315	3	0.23157894736842105	-0.005263157894736831	0.33070175438596494	0.39824561403508774	0.20175438596491227	-0.8192982456140351
44317	-0.0780701754385965	-0.03421052631578946	1	1	0.10555555555555556	-0.0108187134502924	0.18362573099415203	1	-0.20526315789473684	-0.034210526315789455	0.21140350877192982	-0.006140350877192986	-0.03421052631578947	-0.4
44318	-0.004093567251461992	0.0482456140350877	3	2	0.12514619883040937	0.035964912280701755	0.12923976608187135	4	0.3157894736842105	0.10701754385964912	0.25526315789473686	-0.44473684210526315	-0.010526315789473717	-0.24736842105263157
44319	0.0007309941520467766	0.04035087719298245	3	2	0.23932748538011694	0.13187134502923978	0.23859649122807017	5	-0.1631578947368421	0.0956140350877193	0.16929824561403506	0.16228070175438597	-0.014912280701754405	-0.24473684210526317
44320	0.13538011695906432	0.14035087719298245	5	3	0.1394736842105263	0.03596491228070175	0.004093567251461992	3	-0.10789473684210527	0.027192982456140352	0.09649122807017545	0.18421052631578944	0.1850877192982456	0.42719298245614035
44321	0.08888888888888892	0.10701754385964914	4	3	0.02573099415204679	-0.10730994152046784	-0.06315789473684212	1	0.6289473684210527	0.010526315789473682	-0.10087719298245615	0.2385964912280702	-0.4473684210526316	0.20350877192982458
44322	0.15994152046783627	0.2368421052631579	4	3	0.09093567251461988	-0.11023391812865498	-0.06900584795321636	2	0.3631578947368421	-0.08947368421052632	0.2578947368421053	0.28947368421052627	0.21578947368421053	-0.07719298245614035
44323	0.1766081871345029	0.1429824561403509	5	3	0.21578947368421053	0.034210526315789476	0.039181286549707595	4	0.23157894736842105	0.11754385964912283	0.5456140350877192	0.07017543859649122	0.16842105263157897	-0.0736842105263158
44324	0.36856725146198827	0.4583333333333333	5	4	0.04985380116959065	-0.12777777777777777	-0.31871345029239767	2	0.7342105263157894	-0.26140350877192986	0.20789473684210527	0.44298245614035087	0.47368421052631576	0.6140350877192983
44325	-0.06754385964912282	-0.14342105263157895	2	2	0.16345029239766082	0.051169590643274865	0.23099415204678364	2	-0.49385964912280705	-0.23859649122807017	0.26491228070175443	0.48245614035087714	-0.0482456140350877	-0.37192982456140355
44326	0.12076023391812868	0.046491228070175444	4	1	0.13479532163742688	-0.004678362573099411	0.014035087719298248	3	0.009649122807017546	0.17631578947368423	0.65	-0.02368421052631578	-0.17105263157894737	0.08333333333333334
44327	0.18991228070175437	0.27631578947368424	4	4	0.07383040935672515	-0.06608187134502924	-0.11608187134502923	2	0.2973684210526316	-0.009649122807017518	0.25526315789473686	0.3254385964912281	0.5149122807017543	-0.243859649122807
44328	0.07719298245614037	0.08859649122807019	3	3	0.037719298245614034	-0.10730994152046784	-0.03947368421052631	1	-0.12456140350877194	0.29561403508771933	-0.07456140350877191	0.393859649122807	0.2517543859649123	-0.2789473684210526
44329	0.19780701754385968	0.28421052631578947	4	4	0.17529239766081872	0.0713450292397661	-0.022514619883040946	3	0.3912280701754386	-0.008771929824561375	0.3114035087719298	0.2570175438596491	0.3114035087719299	-0.07543859649122805
44330	0.046637426900584804	0.032017543859649125	3	3	0.14576023391812865	0.004678362573099411	0.09912280701754388	4	0.2692982456140351	-0.20526315789473684	0.3254385964912281	0.37280701754385964	-0.26666666666666666	-0.21578947368421053
44331	0.04576023391812867	0.07938596491228071	4	2	0.03260233918128655	-0.16754385964912277	-0.013157894736842106	2	0.13157894736842105	0.02719298245614038	-0.08684210526315789	0.13508771929824562	0.2578947368421053	-0.19035087719298244
44332	-0.1994152046783626	-0.19736842105263158	1	0	-0.01549707602339181	-0.1853801169590643	0.18391812865497079	1	-0.2657894736842105	-0.2771929824561403	-0.04999999999999999	0.01929824561403508	-0.12894736842105264	-0.493859649122807
44333	0.11008771929824561	0.1894736842105263	5	4	0.07470760233918129	-0.06695906432748538	-0.03538011695906434	3	0.16491228070175437	0.21403508771929824	0.028070175438596495	0.27807017543859647	0.2789473684210526	-0.30350877192982456
44334	0.00994152046783626	-0.093859649122807	2	2	0.18976608187134505	0.10467836257309943	0.17982456140350878	3	-0.3385964912280701	-0.27631578947368424	0.5675438596491228	-0.1701754385964912	0.2947368421052632	-0.017543859649122806
44335	0.11637426900584795	0.13114035087719297	3	3	0.1453216374269006	0.03508771929824562	0.028947368421052628	3	0.32456140350877194	-0.3780701754385965	-0.06228070175438598	0.4368421052631579	0.4982456140350877	-0.12105263157894736
44336	0.2394736842105263	0.1837719298245614	6	2	0.1236842105263158	-0.07280701754385964	-0.11578947368421054	1	0.21140350877192982	0.15614035087719297	0.13771929824561402	0.6052631578947368	0.10877192982456141	0.2175438596491228
44337	-0.019736842105263164	-0.09736842105263155	2	2	0.16564327485380118	0.040935672514619874	0.1853801169590643	3	-0.5043859649122807	-0.15350877192982454	0.35350877192982455	0.5587719298245614	-0.04122807017543856	-0.33157894736842103
44338	-0.11812865497076024	-0.15	1	1	-0.047953216374269005	-0.20116959064327486	0.07017543859649121	0	-0.16140350877192983	-0.40614035087719297	-0.13859649122807016	0.5710526315789474	-0.106140350877193	-0.4675438596491228
44339	-0.022514619883040914	-0.020175438596491235	3	2	0.204093567251462	0.07982456140350876	0.22660818713450293	4	-0.35964912280701755	-0.13421052631578947	0.29736842105263167	0.3894736842105263	0.093859649122807	-0.4219298245614035
44340	0.08114035087719297	0.06929824561403508	4	2	0.06769005847953218	-0.05672514619883041	-0.013450292397660815	2	0.4605263157894737	0.09298245614035087	0.045614035087719294	0.3131578947368421	-0.3447368421052631	-0.08070175438596491
44341	0.08801169590643272	0.08552631578947371	3	2	0.01403508771929825	-0.202046783625731	-0.07397660818713453	1	0.4140350877192982	0.3692982456140351	0.39035087719298245	-0.22456140350877193	-0.22280701754385968	-0.1982456140350877
44342	0.061762878137188996	-0.016666666666666656	3	2	0.25739539260396693	0.13421052631578947	0.19563251446677796	5	-0.4192982456140351	-0.07152799433476079	0.33421052631578957	0.5605263157894737	-0.06578947368421051	0.0324561403508772
44343	0.18874269005847952	0.2192982456140351	4	2	0.16067251461988305	-0.05555555555555556	-0.028070175438596467	3	0.5263157894736842	0.25701754385964914	0.18157894736842106	0.5859649122807018	-0.1763157894736842	-0.2421052631578947
44344	0.2511695906432749	0.15877192982456143	5	3	0.2441520467836257	0.08216374269005848	-0.007017543859649126	4	0.061403508771929835	0.256140350877193	0.6219298245614036	0.6043859649122807	-0.04385964912280704	0.007017543859649089
44345	0.20292397660818715	0.21754385964912282	5	3	0.04678362573099415	-0.14853801169590644	-0.15614035087719297	2	0.4614035087719298	0.05614035087719296	-0.02456140350877193	0.19298245614035087	0.2894736842105263	0.24210526315789477
44346	0.23201754385964915	0.22456140350877196	4	3	0.17938596491228068	0.006140350877192983	-0.05263157894736842	2	0.08596491228070177	-0.09736842105263158	0.4324561403508772	0.7833333333333333	-0.17543859649122806	0.3631578947368421
44347	0.10628654970760236	0.08903508771929824	4	3	-0.04663742690058478	-0.2511695906432748	-0.15292397660818716	0	0.4421052631578948	-0.19912280701754387	0.008771929824561406	0.28508771929824567	-0.06842105263157894	0.1692982456140351
44348	0.22704678362573097	0.3223684210526316	4	4	0.058918128654970765	-0.1608187134502924	-0.16812865497076024	2	0.3333333333333333	-0.2263157894736842	0.6745614035087719	0.43947368421052635	-0.17017543859649123	0.31140350877192985
44349	-0.030263157894736836	-0.14035087719298245	2	2	0.07061403508771928	-0.023976608187134502	0.10087719298245613	2	-0.30964912280701756	-0.09473684210526317	-0.18596491228070172	0.3333333333333333	0.34210526315789475	-0.26666666666666666
44350	0.11067251461988303	0.03201754385964912	3	3	-0.03611111111111112	-0.21871345029239767	-0.14678362573099416	1	0.462280701754386	-0.16842105263157897	-0.04912280701754386	0.1131578947368421	-0.12456140350877193	0.4307017543859649
44351	-0.019005847953216377	-0.011403508771929818	3	2	0.16959064327485382	0.06491228070175438	0.1885964912280702	4	-0.06578947368421054	0.0429824561403509	0.3298245614035088	-0.6236842105263158	0.40614035087719297	-0.20350877192982458
44352	-0.03230994152046782	0.04298245614035087	3	3	-0.07792397660818713	-0.21842105263157896	-0.045614035087719294	0	0.2596491228070176	0.15526315789473683	-0.4017543859649123	0.38070175438596493	-0.06929824561403508	-0.5184210526315789
44353	0.11111111111111112	0.01798245614035087	3	3	0.11140350877192984	0.0017543859649122768	0.0002923976608187144	3	0.3315789473684211	-0.1456140350877193	-0.007017543859649131	0.5210526315789474	-0.07631578947368417	0.04298245614035087
44354	0.23538011695906433	0.25263157894736843	5	5	0.11871345029239766	0.03888888888888889	-0.11666666666666664	3	0.5491228070175438	0.22543859649122805	0.16842105263157894	0.5368421052631579	0.2798245614035088	-0.34736842105263155
44355	0.21944444444444444	0.24035087719298243	4	4	0.21973684210526315	0.1280701754385965	0.0002923976608187028	5	0.6631578947368422	-0.22719298245614034	0.6114035087719298	0.11578947368421053	-0.21140350877192982	0.36491228070175435
44356	0.19517543859649125	0.19824561403508775	4	4	0.2902046783625731	0.1324561403508772	0.09502923976608187	4	-0.008771929824561396	0.26491228070175443	-0.03947368421052627	0.28596491228070176	0.5368421052631579	0.13157894736842107
44357	0.2682748538011696	0.29035087719298247	5	3	0.13845029239766082	-0.04356725146198829	-0.12982456140350876	2	0.40263157894736845	-0.2245614035087719	0.6780701754385965	0.5719298245614035	0.0035087719298245584	0.1780701754385965
44358	0.25584795321637427	0.2745614035087719	5	4	0.1845029239766082	-0.020760233918128663	-0.0713450292397661	4	0.4903508771929825	0.32456140350877194	0.2245614035087719	0.762280701754386	-0.331578947368421	0.06491228070175437
44359	-0.04766081871345029	-0.06491228070175438	2	1	0.19269005847953216	0.10233918128654969	0.24035087719298243	6	0.1675438596491228	-0.18245614035087718	-0.1157894736842105	-0.014035087719298261	0.046491228070175444	-0.18771929824561404
44360	0.25789473684210523	0.2578947368421053	6	3	0.05321637426900585	-0.09327485380116961	-0.20467836257309938	2	0.1894736842105263	0.04912280701754386	0.4552631578947369	0.03508771929824561	0.3263157894736842	0.4921052631578947
44361	0.2881578947368421	0.34078947368421053	6	5	0.1051169590643275	-0.05614035087719299	-0.1830409356725146	3	0.424561403508772	0.3982456140350877	0.3675438596491228	0.0824561403508772	0.14210526315789473	0.3140350877192983
44362	0.2751461988304093	0.3622807017543859	5	4	0.25526315789473686	0.0017543859649122768	-0.019883040935672513	3	0.537719298245614	0.14912280701754388	0.5070175438596491	0.4842105263157895	0.2403508771929824	-0.2675438596491228
44363	0.3128654970760234	0.44122807017543864	5	5	0.19532163742690065	0.008187134502923972	-0.11754385964912283	2	0.4640350877192983	0.4482456140350878	0.4342105263157895	0.5043859649122807	-0.2245614035087719	0.25087719298245614
44364	-0.12324561403508771	-0.1043859649122807	3	1	-0.01973684210526315	-0.1654970760233918	0.10350877192982455	1	-0.2684210526315789	-0.23859649122807017	0.02982456140350878	0.13333333333333333	0.17368421052631583	-0.5692982456140351
44365	0.01520467836257309	0.04517543859649123	4	2	0.06637426900584796	-0.13596491228070176	0.051169590643274865	2	-0.01842105263157895	0.006140350877192974	0.3587719298245614	0.2157894736842105	0.08421052631578949	-0.5552631578947369
44366	0.14473684210526316	0.05921052631578948	3	3	0.152046783625731	0.028947368421052635	0.007309941520467854	4	0.656140350877193	-0.07192982456140351	0.3175438596491228	-0.15175438596491228	-0.024561403508771923	0.14298245614035088
44367	0.38172514619883047	0.487280701754386	5	3	0.18903508771929825	-0.07894736842105264	-0.19269005847953216	3	0.5333333333333333	0.44122807017543864	0.9456140350877194	0.6052631578947368	-0.368421052631579	0.13333333333333333
44368	0.00847953216374269	-0.16710526315789476	2	2	0.2345029239766082	0.1283625730994152	0.2260233918128655	4	-0.23333333333333336	-0.2763157894736842	0.42894736842105263	0.4710526315789474	-0.10087719298245612	-0.2385964912280702
44369	0.22222222222222224	0.25394736842105264	4	3	0.09707602339181289	-0.1067251461988304	-0.12514619883040934	1	0.4728070175438597	0.2192982456140351	0.45175438596491224	-0.04649122807017542	-0.052631578947368404	0.2885964912280702
44370	0.22836257309941513	0.19035087719298244	5	3	0.1912280701754386	-0.004385964912280697	-0.03713450292397661	2	-0.05087719298245614	0.4789473684210526	0.23596491228070177	0.5157894736842105	0.1447368421052631	0.0456140350877193
44371	-0.012637889526284049	0.13026315789473686	4	4	0.15827451052174163	0.04473684210526315	0.1709124000480257	4	-0.2394736842105263	0.16013757512299748	0.14473684210526316	0.35789473684210527	0.11578947368421053	-0.6149122807017544
44372	0.19049707602339183	0.2482456140350877	5	3	-0.022953216374269003	-0.15730994152046787	-0.2134502923976608	1	0.21578947368421053	0.30701754385964913	-0.08859649122807019	0.41315789473684217	0.014912280701754377	0.2807017543859649
44373	-0.049122807017543874	-0.09868421052631579	2	1	-0.02836257309941521	-0.20672514619883045	0.020760233918128635	2	0.20789473684210522	-0.04649122807017542	0.3464912280701754	-0.30087719298245613	-0.3508771929824561	-0.15087719298245617
44374	0.24926900584795322	0.256140350877193	4	3	0.17675438596491225	0.04912280701754387	-0.07251461988304096	3	0.55	0.4473684210526316	-0.007017543859649122	0.7008771929824562	-0.2605263157894737	0.06491228070175438
44375	0.1669590643274854	0.22236842105263155	4	3	0.2733918128654971	0.1470760233918129	0.1064327485380117	6	0.24035087719298245	0.20438596491228067	0.46666666666666673	0.44473684210526315	-0.11315789473684212	-0.24122807017543862
44376	-0.024561403508771913	-0.075	3	3	0.06842105263157895	-0.020760233918128656	0.09298245614035087	3	0.5842105263157895	-0.2131578947368421	0.19122807017543858	0.06315789473684211	-0.3771929824561403	-0.3956140350877193
44377	0.20540935672514618	0.1899122807017544	6	3	0.0010233918128655095	-0.23391812865497078	-0.2043859649122807	0	0.39824561403508774	0.09561403508771932	0.17894736842105263	0.29035087719298247	0.20087719298245615	0.06842105263157897
44378	0.024999999999999998	-0.08421052631578949	2	1	0.028216374269005844	-0.16403508771929823	0.0032163742690058425	1	-0.1587719298245614	0.2605263157894737	-0.11754385964912283	0.35526315789473684	-0.05087719298245613	-0.1385964912280702
44379	0.26637426900584793	0.27675438596491225	5	3	0.2210526315789474	0.07514619883040936	-0.045321637426900596	4	0.5114035087719299	0.17719298245614032	0.37631578947368416	0.506140350877193	-0.14824561403508774	0.17543859649122806
44380	0.08684210526315789	0.05307017543859649	3	3	0.21023391812865497	0.08830409356725145	0.1233918128654971	4	0.5368421052631579	-0.14298245614035088	0.24473684210526314	0.4859649122807017	-0.4649122807017544	-0.13859649122807016
44381	0.10394736842105266	0.21140350877192987	4	4	0.2574561403508772	0.1538011695906433	0.15350877192982454	5	-0.2570175438596491	-0.08859649122807019	0.2991228070175439	0.2447368421052632	0.17807017543859652	0.24736842105263157
44382	0.1017543859649123	0.05482456140350878	4	2	0.2470760233918129	0.08538011695906432	0.1453216374269006	5	-0.2885964912280702	0.05789473684210528	0.33596491228070174	0.4728070175438597	-0.019298245614035092	0.05175438596491229
44383	0.1986842105263158	0.24122807017543857	4	4	0.10687134502923977	-0.03947368421052632	-0.09181286549707601	3	0.33157894736842103	-0.038596491228070184	0.6263157894736842	0.15087719298245614	-0.21666666666666667	0.3385964912280702
44384	0.054970760233918135	-0.08421052631578949	2	2	0.22309941520467835	0.15087719298245614	0.16812865497076024	4	-0.3587719298245614	-0.1701754385964912	0.40789473684210525	0.6192982456140351	-0.0008771929824561431	-0.16754385964912283
44385	0.2896198830409356	0.28114035087719297	6	5	0.07353801169590643	-0.054970760233918135	-0.21608187134502924	3	0.2482456140350877	0.2175438596491228	0.3219298245614035	0.3140350877192982	0.1456140350877193	0.4903508771929824
44386	0.20467836257309946	0.187280701754386	4	4	0.1301169590643275	-0.024853801169590645	-0.07456140350877195	4	0.5982456140350878	-0.2201754385964912	0.7289473684210527	0.11842105263157895	-0.2535087719298246	0.256140350877193
44387	0.3171052631578947	0.33070175438596494	6	5	0.20628654970760238	0.09415204678362572	-0.11081871345029239	4	0.45614035087719296	0.049999999999999996	0.5605263157894738	0.4508771929824561	0.17456140350877192	0.21052631578947373
44388	0.1453216374269006	0.043421052631578944	4	3	0.040058479532163745	-0.03128654970760234	-0.10526315789473685	3	0.6359649122807017	0.34298245614035083	-0.16666666666666666	0.0026315789473684223	-0.027192982456140324	0.08421052631578947
44389	0.32587719298245615	0.362280701754386	6	5	0.10891812865497076	-0.05643274853801169	-0.21695906432748538	3	0.33333333333333337	0.6105263157894737	0.5342105263157895	0.023684210526315808	0.062280701754385964	0.3912280701754386
44390	-0.1842105263157895	-0.2596491228070176	1	1	-0.06520467836257311	-0.1935672514619883	0.11900584795321639	1	-0.2614035087719298	-0.2578947368421053	-0.36754385964912284	-0.036842105263157884	0.11228070175438595	-0.29385964912280704
44391	0.030258473885461545	0.044284193586209275	5	2	0.16697420715199174	0.07368421052631578	0.13671573326653017	3	0.3175438596491228	0.03769119418996242	0.01929824561403509	0.31491228070175437	0.05087719298245613	-0.5587719298245615
44392	0.30847953216374274	0.3543859649122807	5	4	0.12894736842105262	-0.021052631578947368	-0.17953216374269007	4	0.256140350877193	0.11929824561403511	0.6736842105263158	0.45263157894736844	-0.2640350877192983	0.6131578947368421
44393	0.08011695906432752	0.08640350877192984	4	2	0.12280701754385964	0.011111111111111108	0.04269005847953216	3	-0.15964912280701754	0.20877192982456144	0.1298245614035088	0.042982456140350886	0.40263157894736845	-0.14385964912280702
44394	-0.03859649122807018	-0.06315789473684211	2	2	0.18362573099415203	0.09444444444444444	0.22222222222222224	4	0.29210526315789476	-0.3368421052631579	-0.04473684210526316	-0.08157894736842106	0.08421052631578946	-0.14473684210526316
44395	0.09195906432748539	0.2236842105263158	4	4	0.12266081871345029	0.0695906432748538	0.030701754385964907	4	0.1956140350877193	-0.44473684210526315	0.27982456140350875	0.3105263157894737	0.2517543859649123	-0.041228070175438586
44396	0.14941520467836256	0.17456140350877192	4	2	0.254093567251462	-0.02192982456140352	0.10467836257309941	3	0.4263157894736842	0.1692982456140351	0.17982456140350878	0.40350877192982454	-0.1517543859649123	-0.13070175438596499
44397	0.2217836257309941	0.29429824561403506	5	5	0.10774853801169591	-0.018713450292397668	-0.11403508771929827	1	0.25701754385964914	0.4105263157894737	0.48157894736842105	-0.40701754385964917	0.28771929824561404	0.30087719298245613
44398	0.252046783625731	0.2416666666666667	6	3	0.10350877192982456	-0.0763157894736842	-0.14853801169590644	2	0.48333333333333334	0.18333333333333335	0.3350877192982456	0.24385964912280703	0.027192982456140352	0.23947368421052634
44399	0.024122807017543883	0.04385964912280703	4	2	0.09195906432748539	-0.04736842105263158	0.06783625730994151	3	0.05964912280701756	-0.08596491228070174	0.4675438596491228	0.13508771929824565	-0.45964912280701753	0.028070175438596495
44400	0.03172514619883043	-0.01754385964912282	3	2	-0.005116959064327492	-0.20292397660818715	-0.036842105263157905	1	0.0631578947368421	0.07456140350877194	0.5535087719298246	-0.19561403508771927	-0.09824561403508773	-0.2070175438596491
44401	0.12850877192982454	0.15219298245614035	5	3	0.12441520467836258	0.02865497076023392	-0.004093567251461992	3	0.11403508771929825	0.0456140350877193	0.19035087719298247	-0.11315789473684207	0.30701754385964913	0.2271929824561403
44402	0.30438596491228065	0.3429824561403509	5	3	0.17192982456140352	-0.07543859649122807	-0.1324561403508772	3	0.5342105263157895	0.06754385964912282	0.5578947368421052	0.5359649122807018	0.1517543859649123	-0.02105263157894735
44403	0.08187134502923978	0.09780701754385965	5	1	0.11871345029239767	-0.11783625730994152	0.03684210526315789	0	0.0824561403508772	0.30175438596491233	0.03508771929824563	0.1131578947368421	-0.1570175438596491	0.11578947368421053
44404	-0.0347953216374269	-0.05087719298245613	2	1	0.15175438596491228	0.09883040935672514	0.18654970760233916	5	0.3868421052631579	0.11228070175438597	-0.034210526315789476	-0.36403508771929827	-0.0675438596491228	-0.2421052631578947
44405	0.25643274853801173	0.206140350877193	6	4	0.20029239766081872	0.05204678362573099	-0.05614035087719299	4	0.6675438596491228	0.2640350877192983	0.14824561403508774	0.30000000000000004	0.0429824561403509	0.11578947368421053
44406	0.24049707602339176	0.2986842105263158	5	4	0.20131578947368423	0.0698830409356725	-0.039181286549707615	4	0.29999999999999993	0.14912280701754388	0.39999999999999997	0.5333333333333333	-0.23684210526315788	0.2973684210526316
44407	0.08304093567251464	0.023684210526315794	3	2	0.1260233918128655	0.00789473684210526	0.04298245614035087	3	0.4605263157894737	-0.01315789473684209	0.06052631578947368	0.3763157894736842	-0.10964912280701752	-0.2763157894736842
44408	0.19839181286549712	0.19736842105263158	5	4	0.1706140350877193	0.01257309941520468	-0.02777777777777778	2	0.5745614035087719	0.1868421052631579	0.5675438596491228	0.20789473684210527	0.06403508771929828	-0.4105263157894737
44409	0.07880116959064327	0.1706140350877193	4	4	0.19020467836257313	0.09269005847953216	0.11140350877192982	5	0.4	0.16666666666666669	0.17456140350877192	0.34210526315789475	-0.05789473684210522	-0.5526315789473684
44410	0.18625730994152048	0.2543859649122807	5	3	0.256140350877193	0.10380116959064327	0.0698830409356725	4	0.20087719298245615	0.30789473684210533	0.3710526315789474	0.043859649122807015	0.4456140350877193	-0.2517543859649123
44411	0.11622807017543862	-0.035526315789473684	3	2	0.15014619883040936	0.09181286549707603	0.03391812865497075	5	0.5894736842105264	-0.14035087719298245	-0.07894736842105263	0.7175438596491228	-0.3982456140350877	0.00789473684210526
44412	0.036111111111111115	0.1508771929824561	4	3	0.21184210526315786	0.09385964912280702	0.17573099415204677	4	-0.5236842105263158	-0.4649122807017544	0.20263157894736833	0.6596491228070176	0.09912280701754386	0.243859649122807
44413	0.11111111111111112	0.21754385964912282	4	3	-0.03596491228070176	-0.2409356725146199	-0.1470760233918129	1	-0.31228070175438594	0.19473684210526315	0.4587719298245614	0.3263157894736842	-0.2412280701754386	0.24035087719298248
44414	0.1485380116959064	0.16973684210526316	5	4	0.03625730994152047	-0.07251461988304096	-0.11228070175438594	2	0.029824561403508767	0.1412280701754386	-0.35964912280701755	0.6245614035087719	0.19824561403508772	0.25701754385964914
44415	-0.031140350877192996	0.07850877192982457	3	0	0.06330409356725145	-0.1637426900584795	0.09444444444444444	2	0.21052631578947367	-0.05350877192982453	0.29999999999999993	-0.393859649122807	0.2149122807017544	-0.46491228070175444
44416	0.03260233918128658	0.1135964912280702	4	3	0.05160818713450293	-0.08947368421052632	0.01900584795321637	1	0.3105263157894737	-0.15526315789473683	0.10964912280701755	0.37105263157894736	0.11754385964912284	-0.5578947368421052
44417	0.10760233918128657	0.1298245614035088	4	3	0.1628654970760234	0.02046783625730994	0.05526315789473685	1	0.3166666666666667	0.36578947368421055	-0.1763157894736842	0.14035087719298245	0.1192982456140351	-0.12017543859649127
44418	0.015350877192982467	0.038157894736842106	4	1	-0.003362573099415183	-0.22163742690058474	-0.018713450292397644	1	0.02105263157894735	0.05526315789473686	-0.15877192982456137	0.34210526315789475	0.10175438596491229	-0.26929824561403504
44419	0.06403508771929828	0.02412280701754388	3	2	0.026900584795321647	-0.1722222222222222	-0.037134502923976624	1	0.23947368421052634	-0.21491228070175436	0.6456140350877193	-0.19122807017543858	0.25701754385964914	-0.35175438596491226
44420	-0.07616959064327485	-0.12543859649122807	2	1	0.05657894736842106	-0.0956140350877193	0.13274853801169592	2	0.256140350877193	-0.19912280701754387	-0.0692982456140351	-0.18157894736842106	0.05526315789473685	-0.31842105263157894
44421	0.11491228070175437	0.12763157894736843	3	3	-0.026608187134502925	-0.18742690058479536	-0.1415204678362573	1	0.4473684210526316	-0.12280701754385964	0.4754385964912281	0.306140350877193	-0.36578947368421055	-0.05087719298245613
44422	0.05540935672514621	0.053070175438596504	3	3	0.08611111111111112	-0.019883040935672513	0.030701754385964914	3	-0.2543859649122807	-0.035964912280701755	0.4087719298245614	-0.36140350877192984	0.14210526315789476	0.43333333333333335
44423	0.17763157894736845	0.06842105263157895	3	3	0.14137426900584796	-0.010233918128654965	-0.03625730994152047	3	0.5982456140350877	-0.05877192982456138	0.5719298245614035	0.1385964912280702	-0.18245614035087718	-0.0017543859649122862
44424	0.11710526315789471	0.03464912280701754	3	2	0.18318713450292393	0.06520467836257308	0.06608187134502924	3	0.4482456140350877	-0.0236842105263158	-0.04736842105263159	0.28596491228070176	0.09298245614035089	-0.05350877192982456
44425	0.14225146198830407	0.14561403508771928	5	3	0.08318713450292398	-0.018128654970760227	-0.05906432748538012	2	0.30087719298245613	0.04649122807017544	-0.1570175438596491	0.38421052631578945	0.03421052631578947	0.24473684210526314
44426	0.09722222222222221	0.1780701754385965	4	3	0.03406432748538012	-0.08128654970760234	-0.0631578947368421	2	0.356140350877193	-0.17719298245614037	0.19122807017543858	0.7043859649122807	-0.656140350877193	0.1649122807017544
44427	0.32441520467836255	0.32061403508771935	6	4	0.16154970760233922	-0.08976608187134501	-0.1628654970760234	3	0.07982456140350876	0.25350877192982463	0.243859649122807	0.5657894736842105	0.41578947368421054	0.387719298245614
44428	0.2288011695906433	0.24210526315789474	5	3	0.12967836257309942	-0.09298245614035087	-0.09912280701754388	2	-0.024561403508771923	0.35964912280701755	0.35175438596491226	0.1280701754385965	0.42543859649122806	0.13245614035087722
44429	0.08611111111111108	0.1175438596491228	4	3	0.07324561403508771	-0.0476608187134503	-0.012865497076023394	2	0.3929824561403509	0.16578947368421051	-0.22719298245614036	0.487719298245614	-0.37192982456140355	0.06929824561403508
44430	0.09137426900584796	0.17982456140350878	4	4	0.2741228070175438	0.1415204678362573	0.1827485380116959	5	-0.30087719298245613	-0.2	0.38859649122807016	0.30087719298245613	0.2307017543859649	0.12894736842105264
44431	0.11052631578947368	0.12763157894736843	4	2	0.022222222222222213	-0.15116959064327484	-0.08830409356725145	1	0.22719298245614034	-0.03771929824561404	0.12719298245614036	0.4570175438596491	0.1280701754385965	-0.23859649122807017
44432	0.3118421052631579	0.23157894736842108	5	4	0.02119883040935673	-0.23391812865497075	-0.2906432748538012	1	0.7175438596491228	-0.004385964912280695	0.5675438596491229	0.12719298245614033	0.23508771929824565	0.2280701754385965
44433	0.028654970760233916	-0.07236842105263158	2	2	0.06637426900584796	-0.0742690058479532	0.037719298245614034	3	0.35350877192982455	-0.10877192982456141	-0.4078947368421053	0.656140350877193	-0.03596491228070174	-0.2850877192982456
44434	0.2114035087719298	0.2	5	2	0.19649122807017547	-0.013157894736842106	-0.014912280701754379	3	0.09912280701754386	-0.10701754385964912	0.4614035087719298	0.41491228070175434	0.2912280701754386	0.1087719298245614
44435	0.17192982456140352	0.0824561403508772	3	3	0.004093567251461989	-0.1827485380116959	-0.16783625730994153	1	0.40701754385964917	-0.007017543859649117	-0.07894736842105263	0.5666666666666667	-0.028070175438596523	0.17192982456140352
44436	0.12982456140350876	-0.007017543859649124	3	2	0.0023391812865497055	-0.13654970760233917	-0.12748538011695906	2	-0.02631578947368421	-0.09736842105263158	-0.05789473684210525	0.65	0.012280701754385961	0.2982456140350877
44437	0.10160818713450293	0.0881578947368421	4	3	-0.039035087719298235	-0.14736842105263157	-0.14064327485380115	2	0.09298245614035089	0.2192982456140351	-0.21842105263157893	0.45087719298245615	-0.018421052631578977	0.08333333333333331
44438	0.19897660818713447	0.25482456140350873	5	4	0.06096491228070175	-0.08157894736842107	-0.13801169590643275	0	0.06403508771929825	0.5061403508771929	0.737719298245614	0.22719298245614034	-0.6236842105263158	0.2824561403508772
44439	0.2685672514619883	0.28289473684210525	5	4	0.13757309941520465	0.007017543859649124	-0.13099415204678364	2	0.47368421052631576	0.4149122807017544	0.10350877192982455	0.5342105263157895	-0.06578947368421054	0.15087719298245614
44440	0.09883040935672514	0.09517543859649122	4	2	-0.01754385964912281	-0.24649122807017543	-0.11637426900584795	0	-0.07894736842105264	0.1701754385964912	0.27456140350877195	0.2728070175438596	0.020175438596491235	-0.06578947368421054
44441	0.15979532163742688	0.1513157894736842	4	3	0.01622807017543859	-0.10058479532163743	-0.1435672514619883	2	0.4394736842105263	-0.3105263157894737	0.625438596491228	0.22894736842105262	0.0736842105263158	-0.09824561403508772
44442	0.30570175438596486	0.29210526315789476	6	5	0.17324561403508773	-0.02631578947368421	-0.1324561403508772	3	0.2649122807017544	0.17192982456140354	0.3973684210526316	0.2649122807017544	0.41578947368421054	0.3192982456140351
44443	0.040516325376577865	0.08251388841043532	3	2	0.1758929774520687	0.045906432748538006	0.13537665207549085	3	-0.356140350877193	0.21590496980332682	0.36052631578947364	0.4166666666666667	-0.05087719298245619	-0.34298245614035083
44444	0.3194444444444444	0.3513157894736842	6	3	0.21388888888888888	0.01578947368421053	-0.10555555555555558	4	0.6359649122807017	0.2771929824561403	0.42543859649122806	0.08859649122807017	0.0517543859649123	0.43771929824561406
44445	0.10000000000000002	0.15526315789473685	4	2	0.13976608187134504	-0.010233918128654968	0.039766081871345026	3	0.05263157894736842	0.2578947368421053	0.30701754385964913	0.3456140350877193	-0.3192982456140351	-0.04385964912280702
44446	0.08435672514619884	0.11096491228070175	5	3	0.1095029239766082	-0.014619883040935673	0.025146198830409347	4	0.09473684210526315	0.15	0.10526315789473684	0.11666666666666667	-0.2631578947368421	0.3026315789473684
44447	0.10789473684210527	0.03991228070175439	3	2	0.22777777777777777	0.11345029239766084	0.11988304093567252	4	-0.025438596491228066	0.35526315789473684	0.36929824561403507	0.09736842105263159	-0.13157894736842107	-0.017543859649122806
44448	-0.06915204678362571	-0.1701754385964912	2	2	0.024415204678362574	-0.04619883040935672	0.0935672514619883	1	-0.20701754385964913	-0.17017543859649123	-0.1701754385964912	0.28596491228070176	0.08771929824561403	-0.24122807017543857
44449	0.2466374269005848	0.28464912280701754	5	3	0.2928362573099415	0.09970760233918129	0.046198830409356705	4	-0.08157894736842103	0.0780701754385965	0.36578947368421055	0.5271929824561403	0.20350877192982456	0.3868421052631579
44450	0.2631578947368421	0.2771929824561404	5	5	0.1260233918128655	0.05263157894736842	-0.1371345029239766	3	0.3587719298245614	0.3078947368421053	-0.04824561403508772	0.531578947368421	0.1824561403508772	0.24649122807017546
44451	0.15482456140350873	0.15219298245614035	3	3	0.1711988304093567	0.01052631578947369	0.01637426900584796	4	0.4122807017543859	-0.05877192982456142	0.3631578947368421	0.5728070175438597	-0.206140350877193	-0.1543859649122807
44452	0.05614753730238245	0.15177594524048066	5	3	0.09196669990424917	-0.06198830409356725	0.03581916260186673	3	0.22368421052631582	0.13249925890201397	0.020175438596491235	0.17105263157894737	0.24035087719298243	-0.45087719298245615
44453	0.24736842105263157	0.2793859649122807	5	3	0.17076023391812864	0.04824561403508771	-0.07660818713450292	3	0.47982456140350876	0.14298245614035088	0.062280701754385964	0.5078947368421053	-0.12456140350877193	0.4157894736842105
44454	0.143859649122807	0.27631578947368424	5	3	0.048538011695906436	-0.16549707602339184	-0.0953216374269006	2	0.12543859649122807	0.32280701754385965	0.3429824561403509	0.5263157894736842	0.2298245614035088	-0.6842105263157895
44455	0.10438596491228071	0.15482456140350875	5	4	0.06666666666666667	-0.037719298245614034	-0.03771929824561402	3	0.06842105263157894	0.08157894736842103	0.22807017543859648	0.35964912280701755	0.2763157894736842	-0.387719298245614
44456	-0.1381578947368421	-0.05833333333333332	3	1	-0.10219298245614035	-0.2874269005847953	0.035964912280701755	1	-0.393859649122807	0.03947368421052633	-0.1280701754385965	0.2771929824561404	0.01140350877192986	-0.6350877192982456
44457	0.10730994152046781	0.036403508771929834	3	2	0.0997076023391813	-0.15789473684210523	-0.007602339181286566	2	0.49298245614035086	0.34210526315789475	-0.025438596491228066	-0.21403508771929824	-0.04999999999999999	0.09824561403508773
44458	0.5035087719298246	0.5732456140350877	6	5	0.3239766081871345	0.04152046783625731	-0.17953216374269007	3	0.6412280701754386	0.17719298245614035	0.6517543859649123	0.5219298245614035	0.6245614035087719	0.4043859649122807
44459	0.1476608187134503	0.09517543859649123	4	2	-0.06023391812865497	-0.29970760233918126	-0.20789473684210527	1	0.3956140350877193	-0.2026315789473684	0.017543859649122806	-0.011403508771929804	0.17280701754385966	0.5140350877192983
44460	-0.18728070175438602	-0.24298245614035088	3	1	0.04809941520467837	-0.10789473684210527	0.23538011695906436	2	-0.5052631578947369	-0.506140350877193	0.3017543859649122	0.2456140350877193	0.019298245614035092	-0.6789473684210526
44461	0.2963450292397661	0.30043859649122806	5	5	0.36301169590643273	0.27923976608187134	0.06666666666666667	6	0.36929824561403507	0.21842105263157896	0.6043859649122807	-0.014912280701754377	0.2324561403508772	0.368421052631579
44462	0.29736842105263156	0.34736842105263155	5	4	0.20087719298245613	0.022222222222222213	-0.09649122807017542	4	0.49736842105263157	0.3263157894736842	0.3684210526315789	0.6964912280701754	-0.21754385964912282	0.11315789473684208
44463	0.14576023391812867	0.14210526315789473	5	5	0.04722222222222223	-0.010818713450292394	-0.09853801169590642	1	0.6043859649122807	0.03421052631578947	0.13508771929824562	0.14912280701754385	-0.3491228070175439	0.3008771929824562
44464	0.32646198830409356	0.31973684210526315	6	4	0.05570175438596491	-0.15730994152046787	-0.27076023391812865	2	0.6	0.27368421052631575	0.36578947368421055	0.36578947368421055	0.08771929824561403	0.2657894736842105
44465	0.3314327485380117	0.3728070175438597	5	5	0.23932748538011697	0.16432748538011696	-0.09210526315789473	5	0.3368421052631579	0.40877192982456145	-0.03157894736842107	0.33508771929824566	0.5122807017543859	0.42719298245614035
44466	0.08494152046783625	0.1280701754385965	4	2	0.055116959064327474	-0.16403508771929823	-0.029824561403508778	1	0.3842105263157895	0.1649122807017544	-0.13157894736842105	0.2649122807017543	0.09122807017543859	-0.26403508771929823
44467	0.10847953216374269	0.11096491228070177	4	3	0.026023391812865504	-0.08771929824561404	-0.08245614035087721	2	0.6026315789473684	-0.2868421052631579	-0.20350877192982456	0.31666666666666665	0.1535087719298246	0.06842105263157895
44468	0.1276315789473684	0.18377192982456136	4	4	0.25570175438596493	0.13830409356725146	0.12807017543859647	4	0.49912280701754386	-0.25526315789473686	0.26403508771929823	0.4271929824561404	0.10350877192982452	-0.2728070175438596
44469	0.012134502923976609	0.1105263157894737	4	4	0.06476608187134504	-0.07046783625730994	0.05263157894736842	2	0.4903508771929825	-0.41929824561403506	0.13070175438596493	0.2456140350877193	0.09035087719298246	-0.4649122807017544
44470	0.13157894736842105	0.12017543859649123	4	3	0.1567251461988304	0.08362573099415205	0.02514619883040936	4	0.23859649122807017	0.028070175438596495	-0.13508771929824562	0.6008771929824561	0.21228070175438596	-0.15526315789473683
44471	0.10014947122045098	0.1732456140350877	4	3	0.07660921376667285	-0.06608187134502924	-0.023540257453778145	2	0.13859649122807016	-0.08945404987027655	0.2324561403508772	0.33508771929824566	0.20789473684210524	-0.2236842105263158
44472	-0.1307017543859649	-0.02982456140350878	2	1	0.11023391812865498	-0.051169590643274844	0.2409356725146199	3	-0.4596491228070176	-0.04561403508771933	0.1780701754385965	-0.5508771929824561	0.10789473684210527	-0.014035087719298234
44473	0.17748538011695905	0.16359649122807018	5	2	0.2789473684210526	0.0804093567251462	0.10146198830409354	5	0.062280701754385964	0.2649122807017544	0.4736842105263158	0.3868421052631579	-0.17982456140350878	0.057017543859649134
44474	0.18976608187134503	0.2026315789473684	5	5	0.11608187134502924	0.006432748538011693	-0.0736842105263158	3	0.20526315789473684	0.19999999999999998	0.3973684210526316	0.16403508771929823	0.30000000000000004	-0.1280701754385965
44475	0.14064327485380115	0.1486842105263158	5	3	0.2789473684210526	0.17251461988304095	0.13830409356725146	6	-0.3140350877192982	0.09035087719298246	0.5956140350877193	0.2482456140350877	0.016666666666666663	0.20701754385964913
44476	0.2043859649122807	0.2442982456140351	4	2	0.10350877192982455	-0.104093567251462	-0.10087719298245612	1	0.19473684210526315	-0.11491228070175438	0.5859649122807018	0.29385964912280704	-0.06578947368421052	0.3324561403508772
44477	0.16783625730994153	0.2118421052631579	4	4	0.052631578947368425	-0.040350877192982464	-0.11520467836257309	3	0.22894736842105262	-0.37543859649122807	0.5280701754385965	0.712280701754386	-0.28157894736842104	0.19473684210526315
44478	0.043859649122807015	-0.02368421052631578	3	2	0.18801169590643277	0.09210526315789475	0.14415204678362575	3	-0.3412280701754386	-0.15877192982456143	0.4903508771929824	0.3201754385964912	0.09210526315789475	-0.1394736842105263
44479	-0.0314327485380117	0.02280701754385965	3	2	0.015350877192982454	-0.12748538011695906	0.04678362573099415	1	0.23947368421052628	-0.13771929824561405	0.18333333333333335	-0.18859649122807018	0.22894736842105262	-0.5140350877192983
44480	0.059064327485380076	0.16842105263157894	5	3	0.10175438596491226	-0.04093567251461989	0.04269005847953217	3	0.04298245614035088	0.1482456140350877	0.3131578947368421	-0.5535087719298246	0.21491228070175433	0.18859649122807018
44481	0.13187134502923975	0.10833333333333332	4	2	0.2105263157894737	0.03450292397660818	0.07865497076023394	2	-0.4535087719298246	-0.007017543859649089	0.25614035087719295	0.7789473684210526	0.13596491228070173	0.08070175438596491
44482	0.28830409356725145	0.2741228070175439	6	6	0.09824561403508773	-0.012280701754385967	-0.19005847953216373	1	0.40087719298245617	0.3289473684210526	0.14210526315789473	0.2192982456140351	0.1570175438596491	0.481578947368421
44483	0.1451754385964912	0.09035087719298247	4	2	0.30453216374269004	0.10526315789473684	0.15935672514619884	4	0.049122807017543874	0.24122807017543857	0.5675438596491228	0.13157894736842107	-0.06403508771929822	-0.054385964912280704
44484	0.37032163742690055	0.3635964912280702	6	3	0.09108187134502925	-0.10555555555555556	-0.27923976608187134	2	0.7929824561403509	0.22631578947368422	0.5008771929824561	0.6605263157894736	0.027192982456140352	0.014035087719298234
44485	-0.1236842105263158	-0.05833333333333332	3	1	-0.04853801169590643	-0.18216374269005844	0.07514619883040936	0	0.11491228070175438	0.010526315789473682	-0.12719298245614033	0.056140350877192984	-0.3263157894736842	-0.47017543859649125
44486	0.09795321637426901	0.07850877192982456	3	3	-0.005555555555555547	-0.1567251461988304	-0.10350877192982455	1	0.7166666666666667	-0.08596491228070173	0.28245614035087724	-0.07543859649122807	0.2324561403508772	-0.4824561403508772
44487	0.1754385964912281	0.23771929824561405	5	5	0.05877192982456141	-0.07192982456140351	-0.11666666666666668	2	0.32280701754385965	-0.16052631578947368	0.30964912280701756	0.10526315789473684	0.18771929824561404	0.28771929824561404
44488	0.15160818713450294	0.1276315789473684	6	3	0.2013157894736842	0.07105263157894737	0.049707602339181284	5	0.15614035087719297	0.33070175438596494	0.22894736842105262	0.0824561403508772	0.012280701754385948	0.09912280701754383
44489	0.07704678362573097	0.05921052631578948	4	4	0.18347953216374266	0.08684210526315787	0.1064327485380117	4	0.41228070175438597	0.02192982456140352	0.09649122807017543	0.3026315789473684	-0.2517543859649123	-0.1192982456140351
44490	0.16827485380116958	0.1298245614035088	5	3	0.12061403508771928	-0.035380116959064324	-0.047660818713450286	2	0.18771929824561404	0.04210526315789476	-0.06578947368421054	0.45350877192982453	0.3201754385964912	0.07192982456140351
44491	0.2551169590643275	0.24780701754385964	5	4	0.12383040935672514	-0.13830409356725146	-0.13128654970760234	1	0.6157894736842106	0.25701754385964914	0.4877192982456141	0.021052631578947364	0.23859649122807017	-0.0894736842105263
44492	0.20467836257309938	0.2894736842105263	5	5	0.0891812865497076	-0.07719298245614035	-0.11549707602339182	1	0.3526315789473684	-0.2517543859649123	0.33421052631578946	0.3710526315789474	0.24473684210526317	0.17719298245614035
44493	0.23157894736842102	0.27763157894736845	6	4	0.09678362573099415	-0.06666666666666667	-0.1347953216374269	3	0.4201754385964912	0.011403508771929832	0.37017543859649127	0.38596491228070173	0.016666666666666663	0.1850877192982456
44494	0.07222222222222226	0.17631578947368423	5	3	0.0692982456140351	-0.08538011695906432	-0.0029239766081871252	1	0.25526315789473686	0.23771929824561405	0.03508771929824563	0.1149122807017544	0.46842105263157896	-0.6780701754385965
44495	0.23055555555555554	0.281140350877193	5	4	0.09283625730994151	-0.10350877192982455	-0.13771929824561405	1	0.25	0.12894736842105262	0.3131578947368421	0.312280701754386	0.381578947368421	-0.0026315789473684154
44496	0.09649122807017545	0.14605263157894738	4	2	0.10321637426900586	-0.1043859649122807	0.006725146198830398	2	0.2640350877192983	-0.38596491228070173	0.3324561403508772	0.3570175438596491	0.028070175438596495	-0.016666666666666663
44497	0.15043859649122807	0.1864035087719298	5	3	0.2542397660818713	0.08830409356725145	0.10380116959064328	4	-0.38070175438596493	0.07894736842105265	0.431578947368421	0.4	0.11052631578947364	0.26228070175438595
44498	0.1646198830409357	0.06666666666666667	3	3	0.09853801169590644	-0.039766081871345026	-0.06608187134502926	2	0.612280701754386	-0.20350877192982456	0.5	0.17719298245614035	-0.05438596491228069	-0.043859649122807015
44499	0.21476608187134505	0.26666666666666666	5	4	0.1451754385964912	-0.006725146198830412	-0.0695906432748538	2	0.2675438596491228	0.24736842105263157	0.5342105263157895	0.2657894736842105	-0.6157894736842106	0.5894736842105264
44500	0.04195906432748537	0.12850877192982457	4	3	0.30687134502923974	0.19502923976608189	0.26491228070175443	6	-0.3973684210526316	-0.26228070175438595	0.3394736842105263	0.31491228070175437	0.18859649122807018	0.06842105263157895
44501	0.24225146198830408	0.25877192982456143	5	4	0.18932748538011693	-0.014912280701754392	-0.052923976608187144	2	0.35526315789473684	0.4903508771929824	0.6175438596491228	0.16228070175438597	-0.256140350877193	0.08421052631578949
44502	0.20423976608187136	0.17543859649122806	5	4	-0.005701754385964912	-0.10263157894736841	-0.20994152046783623	1	0.30701754385964913	0.10263157894736841	0.7105263157894737	0.2482456140350877	-0.17280701754385966	0.029824561403508774
44503	0.09429824561403509	0.11798245614035086	4	2	0.18552631578947368	0.006140350877192973	0.09122807017543859	1	-0.34298245614035083	0.0982456140350877	0.49473684210526314	0.3464912280701754	0.137719298245614	-0.16842105263157892
44504	0.11871345029239766	0.13333333333333333	4	3	0.0739766081871345	-0.05321637426900583	-0.044736842105263165	3	-0.08333333333333334	0.14912280701754385	0.32105263157894737	0.1175438596491228	0.25701754385964914	-0.049122807017543846
44505	0.03698830409356726	0.020175438596491235	3	2	0.18435672514619883	0.041812865497076024	0.14736842105263157	4	0.04210526315789476	-0.10701754385964915	0.31842105263157894	-0.0017543859649122862	0.31666666666666665	-0.3464912280701754
44506	0.18157894736842106	0.23508771929824562	4	4	0.07192982456140351	-0.14035087719298242	-0.10964912280701755	2	0.6000000000000001	-0.17368421052631577	0.32105263157894737	0.3491228070175439	0.14912280701754385	-0.15614035087719297
44507	0.08918128654970763	0.11973684210526317	4	4	0.17748538011695905	0.06608187134502924	0.08830409356725145	4	0.05614035087719299	-0.2596491228070175	0.5526315789473685	0.36140350877192984	0.18333333333333335	-0.3587719298245614
44508	0.08011695906432749	0.04429824561403508	3	2	0.23245614035087725	0.1043859649122807	0.15233918128654972	3	-0.3991228070175439	-0.06666666666666667	0.4263157894736842	0.5947368421052632	0.15526315789473683	-0.22982456140350876
44509	0.27441520467836256	0.2517543859649123	5	3	0.11827485380116959	-0.14532163742690057	-0.15614035087719297	2	0.6763157894736842	-0.12807017543859647	0.07543859649122805	0.519298245614035	0.1543859649122807	0.34912280701754383
44510	0.152046783625731	0.1162280701754386	5	3	0.035964912280701755	-0.1584795321637427	-0.11608187134502923	1	0.42719298245614035	-0.2192982456140351	0.11666666666666667	0.3736842105263158	0.09824561403508775	0.11578947368421053
44511	-0.03084795321637428	-0.15043859649122807	2	2	0.04371345029239765	-0.0935672514619883	0.07456140350877194	2	0.6666666666666666	-0.33508771929824566	0.21754385964912282	-0.06842105263157895	-0.43333333333333335	-0.2324561403508772
44512	0.1929824561403509	0.3302631578947368	5	5	0.09269005847953216	-0.06637426900584795	-0.1002923976608187	2	0.42280701754385963	0.4324561403508772	0.12631578947368421	0.5035087719298246	0.23771929824561405	-0.5649122807017544
44513	0.09444444444444444	0.15000000000000002	5	3	0.011403508771929827	-0.11403508771929825	-0.08304093567251464	1	0.04035087719298244	0.18859649122807018	0.19912280701754387	0.2578947368421053	0.11140350877192984	-0.23070175438596494
44514	0.31213450292397665	0.2907894736842105	6	6	0.1513157894736842	0.00497076023391813	-0.1608187134502924	3	0.18771929824561404	0.49912280701754386	0.2868421052631579	0.32368421052631585	0.2807017543859649	0.29473684210526313
44515	0.2523391812865497	0.2679824561403509	6	4	0.22222222222222224	0.07631578947368421	-0.030116959064327486	4	0.362280701754386	0.1736842105263158	0.13947368421052636	0.362280701754386	0.4728070175438596	0.0035087719298245723
44516	-0.025292397660818724	-0.09780701754385965	2	1	0.075	-0.022222222222222227	0.10029239766081871	2	-0.058771929824561406	-0.19649122807017544	-0.17719298245614035	-0.1368421052631579	0.30614035087719293	0.11140350877192981
44517	0.08801169590643276	0.13728070175438598	4	1	0.24005847953216375	0.007602339181286554	0.15204678362573099	3	0.11666666666666668	0.16228070175438597	0.15789473684210525	0.3850877192982456	-0.04736842105263156	-0.24649122807017543
44518	0.2505847953216374	0.36973684210526314	5	4	0.06666666666666667	-0.14035087719298245	-0.18391812865497073	2	-0.14385964912280702	0.4508771929824561	0.29385964912280704	0.44824561403508767	0.008771929824561375	0.4456140350877193
44519	0.28157894736842104	0.29166666666666663	5	4	0.034502923976608195	-0.20877192982456141	-0.24707602339181287	1	0.3131578947368421	-0.05263157894736842	0.41578947368421054	0.7026315789473685	0.04035087719298244	0.27017543859649124
44520	-0.026315789473684213	-0.031140350877193003	3	1	0.08596491228070176	-0.07456140350877193	0.11228070175438598	1	0.00964912280701756	-0.13684210526315788	0.0008771929824561257	0.3140350877192982	-0.06315789473684214	-0.2824561403508772
44521	0.36345029239766086	0.41535087719298247	6	4	0.22748538011695907	0.05350877192982456	-0.13596491228070173	3	0.537719298245614	0.29649122807017547	0.6078947368421053	0.5342105263157895	0.032456140350877204	0.17192982456140352
44522	0.02558479532163742	-0.039912280701754385	2	2	0.22499999999999998	0.11812865497076024	0.19941520467836257	5	-0.2078947368421053	-0.15964912280701754	0.28771929824561404	0.3131578947368421	-0.06666666666666665	-0.013157894736842118
44523	0.25994152046783625	0.31447368421052635	5	2	0.13128654970760234	-0.1385964912280702	-0.12865497076023394	2	0.4263157894736842	-0.022807017543859637	0.356140350877193	0.3087719298245614	0.3201754385964912	0.17105263157894737
44524	0.10365497076023393	0.031140350877192975	4	2	0.025584795321637432	-0.11578947368421051	-0.07807017543859651	1	0.4324561403508772	0.008771929824561403	0.05350877192982455	0.45087719298245615	-0.2710526315789473	-0.05263157894736842
44525	0.17017543859649129	0.13070175438596493	3	3	0.029532163742690066	-0.17865497076023393	-0.14064327485380115	2	0.6491228070175439	-0.20526315789473681	0.29649122807017547	0.3614035087719298	-0.03508771929824561	-0.04561403508771929
44526	0.2676900584795322	0.33771929824561403	5	4	0.1343567251461988	-0.030116959064327497	-0.13333333333333336	2	0.49122807017543857	0.15964912280701754	0.4666666666666667	0.2885964912280702	-0.18684210526315792	0.3868421052631579
44527	0.26476608187134504	0.3692982456140351	4	4	0.17470760233918126	0.06140350877192983	-0.09005847953216373	5	0.6087719298245613	-0.13070175438596493	0.5359649122807018	0.5429824561403509	-0.17105263157894737	0.20263157894736844
44528	0.26198830409356727	0.3600877192982457	5	5	0.1973684210526316	0.042105263157894736	-0.06461988304093567	4	0.4149122807017544	0.3105263157894737	0.3929824561403509	0.36754385964912284	0.35263157894736846	-0.2666666666666667
44529	0.13728070175438598	0.2074561403508772	5	3	0.23494152046783626	0.102046783625731	0.0976608187134503	3	0.4052631578947368	0.26315789473684215	0.15175438596491225	0.35175438596491226	0.0973684210526316	-0.4456140350877193
44530	0.25950292397660824	0.2973684210526316	4	3	0.19166666666666668	-0.02602339181286549	-0.06783625730994153	4	0.3315789473684211	-0.2131578947368421	0.6570175438596492	0.630701754385965	-0.11228070175438598	0.2631578947368421
44531	0.08669590643274855	0.11535087719298247	4	3	0.14078947368421055	0.051169590643274844	0.054093567251462006	3	0.2192982456140351	-0.02368421052631578	0.24999999999999997	0.3508771929824561	-0.2877192982456141	0.011403508771929825
44532	0.08011695906432749	0.13508771929824565	4	4	0.20818713450292395	0.13508771929824562	0.12807017543859647	4	0.30526315789473685	-0.2763157894736842	-0.09385964912280705	0.27543859649122804	0.2596491228070176	0.01052631578947369
44533	0.10672514619883039	-0.01710526315789474	2	2	0.04736842105263158	-0.054970760233918135	-0.05935672514619883	2	0.36666666666666664	-0.0035087719298245584	-0.1675438596491228	0.5614035087719298	-0.08596491228070176	-0.030701754385964924
44534	0.22412280701754386	0.15175438596491228	5	4	0.11067251461988303	-0.029239766081871343	-0.1134502923976608	2	0.7271929824561404	0.22280701754385968	0.021929824561403508	0.35000000000000003	0.08070175438596489	-0.05789473684210526
44535	-0.046637426900584804	-0.08464912280701754	2	0	-0.03932748538011696	-0.3002923976608187	0.00730994152046784	1	-0.1070175438596491	0.21403508771929824	0.21842105263157896	-0.24736842105263157	-0.06228070175438599	-0.29561403508771933
44536	0.12090643274853802	0.13289473684210526	4	3	0.25219298245614036	0.1043859649122807	0.13128654970760234	2	-0.3684210526315789	0.016666666666666677	0.4	0.46929824561403505	0.24912280701754386	-0.04122807017543859
44537	0.12002923976608189	0.14473684210526316	4	3	0.16944444444444443	-0.026608187134502928	0.04941520467836258	3	0.46842105263157896	0.34035087719298246	-0.19473684210526315	0.0017543859649122862	0.28771929824561404	-0.1833333333333333
44538	0.13713450292397664	0.13596491228070173	3	3	0.011988304093567256	-0.045906432748538006	-0.12514619883040937	2	0.4614035087719298	-0.4245614035087719	-0.008771929824561403	0.7280701754385965	-0.2140350877192982	0.2807017543859649
44539	0.06008771929824564	0.011403508771929832	4	2	0.27090643274853804	0.1538011695906433	0.21081871345029238	5	0.00789473684210526	0.014912280701754405	0.07192982456140351	0.5640350877192983	-0.07719298245614031	-0.22105263157894733
44540	-0.1834795321637427	-0.10877192982456141	1	0	-0.054239766081871345	-0.23538011695906436	0.12923976608187135	0	-0.11403508771929825	-0.10350877192982456	-0.2894736842105263	0.11403508771929825	-0.062280701754385964	-0.6456140350877193
44541	0.10219298245614035	0.13289473684210526	4	4	0.16359649122807018	0.08157894736842104	0.06140350877192983	4	0.3798245614035088	-0.19999999999999998	0.16140350877192983	0.3280701754385965	0.1043859649122807	-0.16052631578947368
44542	0.23698830409356722	0.1925438596491228	6	1	0.20979532163742687	-0.002046783625730996	-0.02719298245614035	3	0.26929824561403504	0.3701754385964912	0.06228070175438596	0.5526315789473684	0.051754385964912275	0.11578947368421058
44543	0.1391812865497076	0.07412280701754385	3	3	0.06140350877192982	-0.09473684210526316	-0.07777777777777777	2	0.5745614035087719	-0.027192982456140352	-0.10964912280701755	0.7885964912280702	-0.5666666666666667	0.17543859649122806
44544	-0.0760233918128655	-0.11535087719298247	2	1	0.1453216374269006	0.07163742690058479	0.2213450292397661	4	0.0035087719298245446	-0.21842105263157896	-0.33684210526315794	-0.368421052631579	0.4763157894736842	-0.012280701754385975
44545	0.2511695906432749	0.19429824561403508	5	3	0.3570175438596492	0.24853801169590642	0.10584795321637426	6	-0.049122807017543846	0.13421052631578947	0.5649122807017544	0.48245614035087714	0.12017543859649132	0.2543859649122807
44546	0.18947368421052635	0.12982456140350876	6	2	-0.012865497076023386	-0.208187134502924	-0.2023391812865497	1	0.17543859649122806	0.06666666666666668	0.3412280701754386	0.4307017543859649	0.038596491228070184	0.08421052631578946
44547	0.14853801169590639	0.143859649122807	4	3	0.15116959064327484	0.02046783625730994	0.0026315789473683924	4	0.6473684210526316	0.016666666666666663	0.41578947368421054	0.2710526315789473	-0.193859649122807	-0.2657894736842105
44548	0.01842105263157894	0.042982456140350886	3	1	0.11549707602339182	-0.03567251461988304	0.09707602339181287	3	0.24298245614035088	-0.15087719298245614	0.19122807017543858	0.10263157894736843	-0.016666666666666663	-0.25877192982456143
44549	0.2818713450292398	0.25526315789473686	6	4	0.02777777777777779	-0.18128654970760236	-0.254093567251462	2	0.2807017543859649	0.37105263157894736	0.18859649122807018	0.22982456140350876	0.11403508771929827	0.5070175438596491
44550	0.07426900584795322	0.050877192982456146	3	3	0.07514619883040936	-0.06900584795321639	0.0008771929824561454	3	0.4517543859649123	-0.12543859649122807	0.22719298245614036	0.737719298245614	-0.5763157894736842	-0.2692982456140351
44551	0.10081105541665374	0.04409983291662792	4	3	0.2443839533555766	0.12046783625730993	0.14357289793892286	4	-0.21666666666666667	0.031182121973606716	0.4289473684210525	0.3570175438596491	-0.05263157894736836	0.05701754385964912
44552	-0.04912280701754385	-0.0232456140350877	3	1	0.10233918128654972	-0.005847953216374271	0.15146198830409355	3	0.049122807017543846	0.18508771929824563	-0.05701754385964912	0.010526315789473717	-0.2982456140350877	-0.1842105263157895
44553	0.0834795321637427	0.10964912280701752	4	4	0.1340643274853801	0.0716374269005848	0.05058479532163743	4	0.17719298245614035	0.4412280701754386	0.11842105263157894	0.10087719298245612	-0.11929824561403508	-0.21754385964912282
44554	0.2690058479532164	0.21359649122807017	6	4	0.26198830409356727	0.08830409356725144	-0.007017543859649126	4	0.12543859649122807	0.24122807017543857	0.4710526315789474	0.18596491228070178	0.14912280701754385	0.44122807017543864
44555	0.004093567251461996	0.015350877192982441	3	1	0.12251461988304092	-0.01842105263157894	0.11842105263157894	3	-0.21578947368421048	-0.306140350877193	0.33508771929824566	0.0350877192982456	0.1807017543859649	-0.004385964912280715
44556	0.38040935672514625	0.3206140350877193	6	4	0.20146198830409356	-0.0058479532163742765	-0.17894736842105263	3	0.6289473684210527	0.15526315789473685	0.6736842105263159	0.3631578947368421	0.18333333333333332	0.27807017543859647
44557	0.25774853801169595	0.21666666666666667	5	5	0.10804093567251462	-0.03245614035087719	-0.1497076023391813	2	0.2307017543859649	0.4736842105263158	-0.020175438596491246	0.4675438596491228	0.2026315789473684	0.19210526315789475
44558	0.30599415204678365	0.2899122807017544	6	4	0.133187134502924	-0.05292397660818715	-0.17280701754385963	2	0.36491228070175435	0.39824561403508774	0.06228070175438595	0.5938596491228071	0.21491228070175444	0.20175438596491227
44559	0.23830409356725146	0.3973684210526316	4	4	0.07485380116959063	-0.09707602339181287	-0.16345029239766082	2	0.6289473684210527	-0.2894736842105263	0.35	0.4491228070175438	0.44473684210526315	-0.15350877192982454
44560	0.039035087719298256	0.07719298245614035	4	2	0.11067251461988305	-0.05000000000000001	0.07163742690058479	2	0.046491228070175444	0.10789473684210527	0.42543859649122806	-0.10877192982456141	0.3219298245614035	-0.5587719298245614
44561	-0.003070175438596496	-0.1013157894736842	2	2	0.020321637426900584	-0.06228070175438596	0.023391812865497078	3	0.4894736842105263	-0.10701754385964912	0.11140350877192984	-0.14912280701754388	-0.2675438596491228	-0.09561403508771929
44562	0.16067251461988305	0.16403508771929826	5	2	0.008333333333333337	-0.2546783625730994	-0.1523391812865497	1	-0.14035087719298245	0.12192982456140349	0.4298245614035088	0.2807017543859649	0.06578947368421051	0.206140350877193
44563	0.17807017543859652	0.18377192982456142	4	3	0.19678362573099414	0.07105263157894737	0.018713450292397665	3	0.4605263157894737	0.12192982456140353	0.24561403508771928	0.46403508771929824	-0.20877192982456144	-0.014912280701754377
44564	-0.09356725146198831	-0.10350877192982458	1	1	0.12192982456140351	-0.013450292397660818	0.21549707602339183	2	-0.1473684210526316	-0.05964912280701755	-0.2649122807017544	-0.02280701754385965	0.1508771929824561	-0.21754385964912282
44565	0.14005847953216374	0.1223684210526316	4	2	0.3502923976608187	0.24327485380116962	0.210233918128655	5	0.18333333333333335	0.061403508771929835	0.5868421052631578	0.48859649122807025	-0.31491228070175437	-0.16491228070175445
44566	0.09663742690058481	0.1600877192982456	4	3	0.23084795321637427	0.0912280701754386	0.13421052631578947	4	-0.34035087719298246	-0.26842105263157895	0.3271929824561404	0.5412280701754386	0.11578947368421053	0.20438596491228073
44567	0.33815789473684205	0.2956140350877193	6	4	0.11271929824561404	-0.14152046783625732	-0.22543859649122808	3	0.6850877192982456	0.12807017543859647	0.42105263157894735	0.5043859649122807	0.12017543859649123	0.17017543859649123
44568	0.17850877192982453	0.23903508771929824	4	4	0.08318713450292396	0.019883040935672506	-0.0953216374269006	3	0.34824561403508775	-0.014912280701754405	0.15789473684210525	0.737719298245614	-0.4780701754385965	0.3201754385964912
44569	0.22456140350877188	0.1881578947368421	4	4	0.17719298245614035	0.08742690058479531	-0.04736842105263158	4	0.2263157894736842	-0.007894736842105288	0.5464912280701755	0.5833333333333333	-0.1508771929824561	0.15000000000000002
44570	0.21038011695906436	0.01666666666666669	4	2	0.16301169590643275	0.05584795321637426	-0.04736842105263158	5	0.01578947368421052	-0.04473684210526317	0.7333333333333333	0.6114035087719298	-0.07105263157894737	0.01754385964912286
44571	-0.022222222222222227	-0.0793859649122807	3	2	0.15877192982456143	0.07368421052631578	0.18099415204678362	3	0.004385964912280715	-0.1631578947368421	0.07105263157894737	0.4921052631578947	-0.19999999999999996	-0.3377192982456141
44572	-0.08976608187134504	0.020175438596491235	3	1	-0.03625730994152047	-0.19678362573099417	0.05350877192982456	1	-0.013157894736842105	0.11140350877192984	-0.45964912280701753	0.18596491228070175	0.053508771929824575	-0.4166666666666667
44573	0.06286549707602339	0.12192982456140351	4	3	0.08888888888888889	-0.058187134502923975	0.0260233918128655	1	0.13771929824561405	0.10614035087719298	-0.25877192982456143	0.5026315789473684	0.22894736842105265	-0.3394736842105263
44574	0.10760233918128655	0.04868421052631579	3	3	0.05175438596491228	-0.042105263157894736	-0.05584795321637428	3	0.36929824561403507	-0.14649122807017545	0.24385964912280703	0.6175438596491228	-0.17456140350877192	-0.26403508771929823
44575	0.07646198830409356	0.1570175438596491	4	2	0.12763157894736843	-0.04649122807017545	0.05116959064327486	3	0.12543859649122807	0.18859649122807018	0.3973684210526316	0.337719298245614	-0.5140350877192982	-0.07631578947368423
44576	0.1361111111111111	0.07456140350877194	3	2	0.013011695906432752	-0.1780701754385965	-0.12309941520467838	1	0.593859649122807	-0.19385964912280704	-0.024561403508771923	-0.03508771929824561	0.1736842105263158	0.3026315789473684
44577	0.2571637426900585	0.2951754385964912	6	4	-0.0019005847953216433	-0.2953216374269006	-0.2590643274853801	1	0.019298245614035064	0.37105263157894736	0.44912280701754387	0.2192982456140351	0.023684210526315794	0.46052631578947373
44578	0.04298245614035088	0.11008771929824561	4	3	0.21871345029239767	0.07134502923976609	0.17573099415204677	4	0.24736842105263157	-0.08421052631578947	0.14912280701754385	0.2789473684210526	0.07105263157894737	-0.4043859649122806
44579	0.1834795321637427	0.11359649122807018	5	2	0.024122807017543862	-0.22309941520467838	-0.15935672514619884	0	0.1236842105263158	0.2175438596491228	-0.0008771929824561327	0.5552631578947368	0.10350877192982456	0.10175438596491229
44580	0.2884502923976608	0.2833333333333333	6	3	0.06359649122807018	-0.16929824561403506	-0.22485380116959064	2	0.2087719298245614	0.34122807017543855	0.26403508771929823	0.3026315789473684	0.07543859649122807	0.5385964912280701
44581	0.06505847953216372	0.09736842105263158	3	3	0.05219298245614035	-0.06637426900584796	-0.012865497076023384	2	0.3447368421052631	-0.456140350877193	0.5912280701754385	0.5578947368421052	-0.49736842105263157	-0.14999999999999997
44582	0.2020508259899001	0.30394736842105263	4	1	0.046342334330320034	-0.17280701754385966	-0.15570849165958003	2	-0.015765219499196098	0.3763157894736842	0.30964912280701756	0.4078947368421053	-0.16403508771929826	0.2982456140350877
44583	0.1597953216374269	0.2192982456140351	5	3	0.039035087719298235	-0.1330409356725146	-0.12076023391812866	1	0.15175438596491228	0.0482456140350877	0.2868421052631579	0.48157894736842105	-0.47982456140350876	0.47017543859649125
44584	0.11739766081871345	0.2596491228070176	4	4	-0.020321637426900574	-0.20058479532163742	-0.13771929824561402	2	0.27017543859649124	-0.36403508771929827	0.5342105263157895	0.8043859649122806	-0.7894736842105263	0.24912280701754386
44585	0.22880116959064323	0.2596491228070176	5	4	0.18991228070175437	0.11608187134502923	-0.038888888888888876	4	0.31842105263157894	0.1043859649122807	0.20087719298245615	0.48508771929824557	-0.07280701754385971	0.3368421052631579
44586	0.1267543859649123	0.024999999999999994	3	2	0.08260233918128655	-0.06023391812865497	-0.04415204678362573	2	-0.10350877192982456	0.47719298245614034	0.42543859649122806	0.07719298245614034	-0.08859649122807017	-0.027192982456140356
44587	0.14561403508771928	0.19649122807017544	5	4	0.0804093567251462	-0.13625730994152047	-0.06520467836257308	2	0.1780701754385965	0.2149122807017544	0.29473684210526313	-0.25	0.26842105263157895	0.16754385964912283
44588	0.23172514619883042	0.20964912280701753	6	2	0.0638888888888889	-0.1675438596491228	-0.16783625730994153	2	0.4298245614035088	0.08070175438596494	0.06228070175438597	0.39824561403508774	0.21929824561403508	0.2
44589	0.15730994152046784	0.13070175438596493	4	3	0.1608187134502924	0.0412280701754386	0.0035087719298245537	3	0.6473684210526316	0.0649122807017544	-0.11842105263157894	0.3482456140350877	0.19649122807017544	-0.19473684210526315
44590	0.15833333333333333	0.1587719298245614	4	3	0.1416666666666667	0.007017543859649124	-0.016666666666666663	3	0.6236842105263157	-0.34561403508771926	0.643859649122807	0.1394736842105263	-0.2894736842105263	0.1780701754385965
44591	0.017982456140350888	0.029824561403508754	3	1	0.17909356725146197	0.04678362573099415	0.1611111111111111	3	0.1903508771929824	-0.1307017543859649	0.2736842105263158	0.2149122807017544	-0.27017543859649124	-0.1701754385964912
44592	0.01052631578947368	0.015350877192982462	3	2	0.12543859649122807	-0.04181286549707603	0.11491228070175437	2	0.4614035087719298	-0.14912280701754388	0.31491228070175437	0.17719298245614037	-0.14649122807017545	-0.5947368421052631
44593	0.14356725146198832	0.14298245614035088	4	3	0.13128654970760234	-0.0327485380116959	-0.012280701754385967	3	0.1763157894736842	-0.42719298245614035	0.3868421052631579	0.6403508771929824	-0.024561403508771895	0.10964912280701754
44594	0.306140350877193	0.35043859649122805	5	4	0.18859649122807012	-0.02309941520467837	-0.1175438596491228	3	0.5701754385964912	0.1166666666666667	0.4780701754385965	0.5157894736842106	-0.06666666666666668	0.22280701754385962
44595	0.07616959064327485	0.1206140350877193	4	3	0.04400584795321638	-0.11637426900584795	-0.03216374269005848	2	0.14298245614035088	0.25877192982456143	-0.14298245614035088	0.11666666666666667	0.12456140350877193	-0.042982456140350886
44596	0.022210415952268123	-0.040824892494072854	3	2	0.2516145394210544	0.17339181286549707	0.22940412346878622	4	-0.5140350877192983	-0.10357960954954923	0.29122807017543867	0.5605263157894738	0.02192982456140352	-0.12280701754385967
44597	0.20789473684210527	0.16359649122807018	6	4	0.11198830409356723	-0.03567251461988304	-0.09590643274853801	2	0.39649122807017545	0.057894736842105256	0.4008771929824561	0.18947368421052632	0.0649122807017544	0.13771929824561402
44598	0.23771929824561402	0.2885964912280702	4	4	-0.02456140350877194	-0.2166666666666667	-0.26228070175438595	1	0.6666666666666666	-0.1947368421052632	0.24736842105263157	0.3298245614035088	-0.018421052631578942	0.3956140350877193
44599	0.1112573099415205	0.08026315789473686	3	3	0.23464912280701755	0.08596491228070176	0.12339181286549705	5	0.21754385964912282	-0.03596491228070175	0.18245614035087718	0.5105263157894737	-0.18508771929824552	-0.021929824561403466
44600	-0.03728070175438598	-0.05307017543859649	3	1	0.039327485380116954	-0.10467836257309944	0.07660818713450294	2	-0.27017543859649124	0.15526315789473683	0.007894736842105253	-0.11403508771929823	0.2263157894736842	-0.22894736842105265
44601	0.2513157894736842	0.24342105263157895	4	3	0.23698830409356728	0.0736842105263158	-0.014327485380116951	4	0.36754385964912284	-0.09473684210526317	0.4956140350877193	0.6201754385964913	0.11929824561403507	0.0
44602	0.0445906432748538	0.03903508771929825	3	2	0.14576023391812865	-0.007017543859649126	0.10116959064327485	3	0.11052631578947368	-0.07543859649122808	-0.19824561403508772	0.20964912280701753	0.2535087719298246	-0.03245614035087718
44603	0.1355263157894737	0.16359649122807018	4	4	0.22616959064327488	0.1064327485380117	0.09064327485380115	5	0.6622807017543859	0.2192982456140351	0.10789473684210527	0.3026315789473685	-0.287719298245614	-0.19122807017543864
44604	0.16315789473684214	0.17149122807017544	5	3	0.28771929824561404	0.14502923976608187	0.12456140350877193	5	-0.26666666666666666	0.14912280701754388	0.36754385964912284	0.39473684210526316	0.193859649122807	0.14035087719298245
44605	0.12792397660818716	0.15657894736842107	4	3	0.2972222222222222	0.19415204678362574	0.1692982456140351	5	0.19298245614035087	0.12017543859649125	0.29649122807017547	0.5789473684210527	-0.1394736842105263	-0.28157894736842104
44606	0.2510233918128655	0.33070175438596494	5	5	0.2334795321637427	0.12251461988304092	-0.017543859649122806	4	0.38421052631578945	0.2807017543859649	0.45350877192982453	0.11140350877192981	-0.1043859649122807	0.38070175438596493
44607	0.16374269005847952	0.10745614035087718	4	3	0.18128654970760236	0.08128654970760234	0.017543859649122806	4	0.5535087719298245	0.07192982456140348	0.14298245614035088	0.5464912280701755	-0.3131578947368421	-0.019298245614035092
44608	0.20190058479532166	0.21140350877192982	5	4	0.18932748538011693	0.07251461988304093	-0.01257309941520468	5	0.1482456140350877	-0.0350877192982456	0.31666666666666665	0.20087719298245615	0.3587719298245614	0.2219298245614035
44609	0.0881578947368421	0.1192982456140351	5	3	0.22119883040935673	0.13596491228070176	0.13304093567251463	6	0.09912280701754386	0.17719298245614035	0.07017543859649122	0.32894736842105265	0.13947368421052633	-0.28596491228070176
44610	0.3609649122807017	0.35043859649122805	5	3	0.15160818713450291	-0.1368421052631579	-0.20935672514619882	2	0.6280701754385964	0.1394736842105263	0.8149122807017544	0.5614035087719298	0.07105263157894737	-0.04912280701754386
44611	-0.08289473684210526	-0.07149122807017544	3	1	0.06652046783625731	-0.1263157894736842	0.14941520467836258	1	-0.39824561403508774	-0.1649122807017544	0.0719298245614035	0.021929824561403508	0.21842105263157893	-0.24649122807017543
44612	-0.002947460819074113	0.02763157894736841	3	3	0.2105331172275994	0.07690058479532165	0.2134805780466735	3	-0.28157894736842104	-0.33610581754602364	0.30614035087719305	0.23859649122807014	0.2096491228070175	-0.15438596491228068
44613	0.21198830409356725	0.23596491228070177	6	4	0.07748538011695907	-0.1470760233918129	-0.13450292397660818	2	0.35175438596491226	0.2798245614035088	0.3307017543859649	0.07280701754385964	0.044736842105263165	0.19210526315789475
44614	0.1871345029239766	0.15614035087719297	5	1	0.047953216374269005	-0.21637426900584797	-0.1391812865497076	1	0.07982456140350877	0.4	0.2324561403508772	0.4201754385964912	0.05175438596491229	-0.061403508771929835
44615	0.1858187134502924	0.21973684210526317	5	2	0.011549707602339171	-0.2152046783625731	-0.17426900584795324	1	0.24736842105263157	0.18859649122807015	0.24035087719298245	0.35	0.19912280701754387	-0.11052631578947367
44616	0.12207602339181285	0.14210526315789473	4	2	0.003070175438596487	-0.14298245614035088	-0.11900584795321638	0	-0.0412280701754386	0.18771929824561404	0.09649122807017543	0.4017543859649123	-0.3315789473684211	0.4192982456140351
44617	0.05307017543859649	0.0951754385964912	4	2	0.09809941520467835	-0.01257309941520468	0.04502923976608186	2	0.4807017543859649	-0.02807017543859649	0.20789473684210527	0.059649122807017535	0.13070175438596487	-0.5324561403508772
44618	0.14122807017543856	0.11096491228070174	4	3	0.23771929824561402	0.14122807017543862	0.09649122807017545	3	-0.03596491228070175	-0.2026315789473684	0.46228070175438596	0.40175438596491225	0.18508771929824558	0.0368421052631579
44619	0.12777777777777777	0.17763157894736842	4	3	0.12105263157894737	-0.002046783625730998	-0.0067251461988303935	4	0.4508771929824561	0.19122807017543858	0.2780701754385965	0.16403508771929823	-0.2929824561403509	-0.02456140350877195
44620	0.09108187134502925	0.017982456140350878	3	3	0.21184210526315791	0.09532163742690059	0.12076023391812866	4	0.6245614035087719	-0.4675438596491228	-0.1587719298245614	0.512280701754386	-0.09385964912280703	0.1298245614035088
44621	0.10818713450292396	0.10570175438596492	4	3	0.14912280701754385	0.016959064327485385	0.04093567251461988	3	-0.0649122807017544	-0.19473684210526315	0.4675438596491228	0.20701754385964913	0.22982456140350876	0.004385964912280715
44622	0.0807017543859649	0.08903508771929824	4	2	0.19181286549707602	0.045321637426900575	0.1111111111111111	4	-0.41754385964912283	-0.038596491228070184	0.37719298245614036	0.3850877192982456	0.17280701754385966	0.005263157894736831
44623	0.09722222222222225	0.13114035087719297	4	3	0.139327485380117	-0.06140350877192982	0.04210526315789473	2	0.05263157894736842	0.41491228070175434	0.47456140350877196	-0.07894736842105263	0.20964912280701753	-0.4894736842105263
44624	0.04590643274853801	0.07543859649122808	4	3	0.1470760233918129	0.05526315789473684	0.10116959064327485	4	0.2833333333333333	0.07017543859649122	-0.17894736842105263	0.21140350877192982	0.08070175438596494	-0.19122807017543858
44625	-0.07748538011695907	-0.10877192982456141	1	1	0.09064327485380118	-0.032456140350877204	0.16812865497076024	3	-0.3026315789473684	-0.10964912280701754	-0.042982456140350886	0.22280701754385965	-0.10789473684210527	-0.12456140350877193
44626	0.21666666666666665	0.1219298245614035	4	4	0.09502923976608187	-0.024269005847953214	-0.12163742690058481	3	0.487719298245614	-0.03157894736842104	0.7166666666666667	0.18596491228070175	0.05789473684210526	-0.11666666666666665
44627	0.12383040935672514	0.10175438596491228	4	2	0.14166666666666664	-0.07192982456140351	0.01783625730994152	1	0.07982456140350877	0.3657894736842105	0.12368421052631579	0.5105263157894737	-0.24736842105263157	-0.08947368421052632
44628	0.10914721198845434	0.08138900438641573	4	2	0.20812940248801282	0.04736842105263158	0.09898219049955848	3	-0.45263157894736844	0.11540958772019991	0.5666666666666667	0.5736842105263158	0.04736842105263156	-0.1956140350877193
44629	0.1796783625730994	0.1570175438596491	6	3	0.10687134502923978	-0.0953216374269006	-0.07280701754385965	2	0.093859649122807	0.18157894736842106	0.29736842105263156	0.2631578947368421	0.10964912280701755	0.1324561403508772
44630	0.22017543859649122	0.2013157894736842	6	5	0.21666666666666667	0.10701754385964912	-0.0035087719298245606	6	0.32456140350877194	0.1675438596491228	0.3508771929824561	0.19473684210526315	0.07543859649122805	0.20789473684210524
44631	0.15438596491228068	0.17280701754385963	4	3	0.1807017543859649	0.012280701754385956	0.02631578947368422	2	0.41315789473684206	-0.2991228070175439	0.5385964912280702	0.03157894736842106	0.3140350877192982	-0.07192982456140348
44632	0.19254385964912277	0.16842105263157894	5	3	0.127046783625731	-0.10994152046783627	-0.06549707602339183	2	0.3842105263157895	0.1070175438596491	0.3298245614035088	0.22807017543859648	-0.0026315789473684292	0.10877192982456141
44633	0.12967836257309942	0.11403508771929825	5	3	0.14078947368421055	0.0029239766081871447	0.011111111111111108	2	0.2754385964912281	0.08421052631578949	0.1105263157894737	0.11754385964912281	0.3219298245614035	-0.13157894736842107
44634	0.25204678362573096	0.2767543859649123	5	5	0.06812865497076023	-0.06695906432748538	-0.18391812865497079	1	0.40877192982456134	0.23421052631578948	0.33245614035087717	0.2324561403508772	-0.014912280701754385	0.3192982456140351
44635	0.010818713450292386	0.04298245614035087	4	1	0.13216374269005846	-0.05146198830409357	0.12134502923976609	2	-0.16842105263157897	0.061403508771929814	0.19298245614035087	0.024561403508771937	0.26228070175438595	-0.3078947368421053
44636	-0.04897660818713451	-0.051754385964912275	2	0	0.006286549707602341	-0.16608187134502925	0.05526315789473685	0	-0.07192982456140351	-0.03157894736842105	0.11491228070175441	0.10526315789473684	-0.08333333333333334	-0.32719298245614037
44637	0.08040935672514622	0.031140350877192996	3	3	0.1283625730994152	-0.02865497076023392	0.047953216374269005	2	0.1298245614035088	0.19385964912280704	0.7526315789473684	-0.09298245614035087	-0.0675438596491228	-0.43333333333333335
44638	0.036608081262356526	-0.06912312463398307	3	2	0.24598726398727241	0.17777777777777778	0.20937918272491593	6	-0.3780701754385965	-0.1470181790925275	0.3631578947368421	0.5736842105263158	0.008771929824561375	-0.20087719298245613
44639	0.0131578947368421	0.0631578947368421	4	1	0.09269005847953216	-0.10847953216374269	0.07953216374269005	1	0.07280701754385963	0.05350877192982456	-0.2482456140350877	0.09999999999999999	-0.21929824561403508	0.3201754385964912
44640	0.2242690058479532	0.20833333333333331	5	3	0.09619883040935673	-0.08099415204678363	-0.12807017543859647	2	0.2131578947368421	0.2026315789473684	0.20350877192982456	0.5982456140350878	-0.20263157894736844	0.33070175438596494
44641	0.1766081871345029	0.16622807017543859	4	4	0.24327485380116962	0.12777777777777777	0.06666666666666667	5	-0.017543859649122806	-0.1	0.47719298245614034	0.23596491228070177	0.36754385964912284	0.0964912280701754
44642	0.11023391812865498	0.14956140350877192	4	3	0.16140350877192983	0.0347953216374269	0.05116959064327486	3	0.3728070175438597	0.16052631578947368	0.13859649122807016	-0.11578947368421053	-0.13245614035087722	0.23771929824561405
44643	0.272953216374269	0.3263157894736842	5	4	0.08903508771929824	-0.1409356725146199	-0.18391812865497073	3	0.7324561403508772	-0.24298245614035088	0.337719298245614	0.38421052631578945	0.3149122807017544	0.1114035087719298
44644	0.23611111111111108	0.35482456140350876	4	3	0.15043859649122807	-0.07309941520467837	-0.08567251461988305	3	0.531578947368421	0.2789473684210526	0.4307017543859649	0.6140350877192983	-0.32894736842105265	-0.10964912280701755
44645	0.279093567251462	0.23201754385964912	6	6	0.16067251461988305	0.0935672514619883	-0.11842105263157894	5	0.2833333333333333	0.18070175438596492	0.6149122807017543	0.062280701754385964	0.0824561403508772	0.4508771929824561
44646	0.05087719298245614	0.08947368421052632	4	2	0.08771929824561404	-0.03888888888888888	0.03684210526315789	4	0.02456140350877193	0.1543859649122807	-0.2517543859649123	0.37543859649122807	0.18596491228070178	-0.18333333333333335
44647	0.27280701754385966	0.33596491228070174	5	5	0.14444444444444446	0.036549707602339186	-0.1283625730994152	4	0.4456140350877193	0.3982456140350877	0.2675438596491228	0.2736842105263158	0.5166666666666667	-0.2649122807017544
44648	-0.008625730994152057	-0.015350877192982455	3	1	0.12470760233918128	-0.06432748538011696	0.13333333333333333	2	0.3684210526315789	-0.356140350877193	-0.07280701754385964	0.07631578947368423	0.04210526315789473	-0.10964912280701761
44649	0.2416666666666667	0.3035087719298245	4	4	0.25570175438596493	0.18567251461988302	0.014035087719298242	5	0.4666666666666667	0.3140350877192982	0.29298245614035084	0.49298245614035086	-0.05964912280701756	-0.05701754385964908
44650	-0.009941520467836251	-0.15043859649122807	2	2	0.020760233918128656	-0.09181286549707601	0.030701754385964907	2	0.7008771929824562	-0.2236842105263158	0.1763157894736842	-0.22280701754385962	-0.0780701754385965	-0.41228070175438597
44651	0.3179824561403509	0.31271929824561406	5	4	0.1080409356725146	-0.1154970760233918	-0.20994152046783623	1	0.7605263157894737	0.09999999999999998	0.4280701754385965	0.44035087719298244	-0.01842105263157895	0.19736842105263158
44652	0.16637426900584792	0.20087719298245615	5	3	0.18450292397660817	0.017251461988304084	0.018128654970760244	3	0.2535087719298246	0.12719298245614036	0.14824561403508774	0.28596491228070176	0.32631578947368417	-0.1429824561403509
44653	0.24517543859649119	0.2162280701754386	5	4	0.03961988304093567	-0.1646198830409357	-0.20555555555555557	1	0.7587719298245613	-0.08333333333333333	0.07192982456140351	0.24385964912280703	0.1885964912280702	0.2912280701754386
44654	0.2847953216374269	0.4307017543859649	4	4	0.05964912280701754	-0.04766081871345029	-0.22514619883040934	2	0.4675438596491228	-0.15964912280701754	0.48596491228070177	0.737719298245614	-0.21666666666666667	0.393859649122807
44655	0.17251461988304095	0.19122807017543858	5	3	0.06900584795321638	-0.1260233918128655	-0.10350877192982455	1	0.17192982456140352	0.48070175438596496	-0.30087719298245613	0.2026315789473684	0.17982456140350878	0.30087719298245613
44656	-0.04649122807017545	-0.06271929824561405	3	1	-0.026023391812865504	-0.18888888888888888	0.02046783625730995	1	-0.15789473684210528	-0.23333333333333334	0.03245614035087718	0.6175438596491227	0.07105263157894737	-0.6087719298245614
44657	0.1945906432748538	0.2206140350877193	5	4	0.2074561403508772	0.045614035087719294	0.012865497076023394	4	0.3350877192982456	0.049122807017543874	0.381578947368421	0.27982456140350875	0.16140350877192983	-0.03947368421052633
44658	0.10526315789473685	0.1355263157894737	4	2	0.05116959064327486	-0.1298245614035088	-0.05409356725146199	2	0.2192982456140351	0.051754385964912254	0.2192982456140351	0.3114035087719298	-0.09736842105263159	-0.07280701754385965
44659	0.04780701754385966	0.05964912280701754	3	3	0.16885964912280702	0.014912280701754385	0.12105263157894737	2	0.31052631578947365	-0.0017543859649122862	0.12105263157894737	0.40964912280701754	-0.11842105263157893	-0.43421052631578944
44660	0.09517543859649123	0.17017543859649123	4	4	0.08114035087719298	0.0046783625730994136	-0.014035087719298234	2	0.4491228070175438	0.07543859649122807	-0.17982456140350875	0.2649122807017544	-0.32280701754385965	0.28421052631578947
44661	0.154093567251462	0.23508771929824562	4	4	0.10321637426900586	-0.04415204678362574	-0.05087719298245614	2	0.3640350877192982	-0.12456140350877194	0.39210526315789473	0.34649122807017546	-0.17719298245614035	0.1236842105263158
44662	0.20716374269005852	0.22456140350877193	5	4	0.08406432748538012	-0.10146198830409357	-0.12309941520467838	2	0.41491228070175434	0.18333333333333335	0.25526315789473686	0.29736842105263156	-0.10175438596491226	0.193859649122807
44663	0.33757309941520464	0.268859649122807	5	3	0.16622807017543859	-0.03830409356725146	-0.17134502923976605	3	0.7482456140350877	0.1807017543859649	0.7078947368421052	0.34736842105263155	-0.14912280701754385	0.19035087719298247
44664	0.22880116959064326	0.16842105263157897	6	4	0.08903508771929824	-0.10555555555555556	-0.139766081871345	3	0.4114035087719298	0.14210526315789476	0.36491228070175435	0.19473684210526315	0.11842105263157894	0.1412280701754386
44665	0.27309941520467834	0.22719298245614034	6	4	0.09298245614035089	-0.11637426900584796	-0.18011695906432748	1	0.5552631578947368	0.15526315789473685	0.12105263157894736	0.39473684210526316	0.29912280701754385	0.11315789473684212
44666	0.04371345029239767	0.047368421052631574	3	3	0.15599415204678363	0.048245614035087724	0.11228070175438597	4	-0.3447368421052632	-0.1307017543859649	0.4201754385964913	0.22280701754385962	0.20964912280701753	-0.11491228070175438
44667	0.1859649122807017	0.30131578947368415	4	3	0.1523391812865497	0.08947368421052632	-0.03362573099415205	4	0.5456140350877192	0.05701754385964912	0.5763157894736842	0.6412280701754386	-0.5447368421052632	-0.15964912280701754
44668	0.30219298245614035	0.30043859649122806	6	5	0.11476608187134503	-0.023976608187134502	-0.1874269005847953	3	0.2324561403508772	0.11842105263157894	0.4245614035087719	0.29035087719298247	0.31052631578947365	0.4368421052631579
44669	0.18874269005847952	0.23684210526315785	5	3	0.2103801169590643	0.097953216374269	0.0216374269005848	5	0.31842105263157894	0.325438596491228	0.1614035087719298	0.31228070175438594	0.04824561403508772	-0.033333333333333354
44670	0.09634502923976607	0.12807017543859647	4	4	0.2948830409356725	0.17894736842105263	0.19853801169590646	5	-0.4710526315789474	-0.01052631578947369	0.3052631578947368	0.4982456140350877	0.16929824561403506	0.08684210526315789
44671	0.2214912280701754	0.15482456140350875	5	5	0.14137426900584796	0.054385964912280704	-0.08011695906432748	4	0.15964912280701754	0.15	0.2912280701754386	0.6684210526315789	-0.08596491228070177	0.14561403508771928
44672	0.18494152046783627	0.1618421052631579	5	2	0.08026315789473683	-0.1233918128654971	-0.10467836257309943	2	-0.0008771929824561413	0.3675438596491228	0.054385964912280704	0.3649122807017544	0.15438596491228068	0.1692982456140351
44673	-0.010964912280701752	0.004824561403508773	3	2	0.030847953216374267	-0.18596491228070178	0.04181286549707602	1	0.3412280701754386	-0.22982456140350876	0.44824561403508767	-0.1324561403508772	0.14210526315789473	-0.6350877192982456
44674	0.46242690058479524	0.5399122807017545	5	4	0.2036549707602339	-0.08362573099415205	-0.2587719298245614	2	0.5605263157894737	0.3140350877192982	0.7771929824561403	0.6789473684210526	-0.07543859649122808	0.5192982456140351
44675	0.09166666666666663	0.04473684210526313	3	2	0.09956140350877192	-0.06725146198830409	0.00789473684210526	2	0.17192982456140346	0.5921052631578947	0.25877192982456143	-0.0824561403508772	-0.16666666666666666	-0.22368421052631576
44676	0.08640350877192982	0.02894736842105264	4	1	0.10657894736842105	-0.0891812865497076	0.020175438596491232	1	0.009649122807017546	0.237719298245614	0.40614035087719297	0.04824561403508773	-0.0649122807017544	-0.11842105263157895
44677	0.09005847953216377	0.07149122807017544	4	2	0.164327485380117	0.06491228070175438	0.0742690058479532	3	0.08947368421052632	-0.06666666666666665	0.05350877192982456	0.24561403508771928	0.4254385964912281	-0.2070175438596491
44678	0.18304093567251464	0.15964912280701754	5	2	0.15730994152046782	-0.007017543859649126	-0.02573099415204678	4	0.4780701754385965	0.17456140350877192	0.5342105263157895	0.1447368421052632	-0.3149122807017544	0.08157894736842106
44679	0.07558479532163744	0.06754385964912281	4	3	-0.030555555555555558	-0.11432748538011694	-0.10614035087719298	2	-0.2535087719298246	0.4649122807017544	-0.13684210526315788	0.11140350877192982	0.243859649122807	0.023684210526315794
44680	0.3116959064327485	0.3701754385964912	5	4	0.054970760233918135	-0.1590643274853801	-0.2567251461988304	2	0.4552631578947368	-0.15175438596491225	0.2850877192982456	0.48947368421052634	0.2578947368421053	0.5342105263157895
44681	0.2435672514619883	0.23903508771929824	5	5	-0.011403508771929824	-0.13654970760233917	-0.2549707602339181	1	0.5956140350877193	0.2087719298245614	0.2692982456140351	0.5105263157894737	-0.2763157894736842	0.15350877192982457
44682	-0.11271929824561407	-0.03508771929824561	2	1	0.10190058479532164	0.0014619883040935626	0.21461988304093568	3	0.24473684210526317	-0.5464912280701755	-0.0394736842105263	0.05	-0.030701754385964924	-0.35438596491228075
44683	0.06286549707602337	0.03640350877192983	5	2	0.19883040935672514	0.04502923976608186	0.13596491228070176	3	0.008771929824561403	0.054385964912280704	0.2789473684210526	0.01842105263157895	0.3333333333333333	-0.3166666666666667
44684	0.2845029239766082	0.19210526315789472	3	3	0.17865497076023393	0.0564327485380117	-0.10584795321637426	4	0.3894736842105263	-0.0052631578947368585	0.8403508771929824	0.656140350877193	-0.0850877192982456	-0.08859649122807017
44685	0.34634502923976607	0.41535087719298247	5	4	0.10804093567251465	-0.091812865497076	-0.23830409356725146	3	0.45964912280701753	0.3070175438596491	0.5543859649122806	0.42894736842105263	-0.07368421052631578	0.4017543859649123
44686	0.07690058479532164	0.01271929824561404	3	3	0.01812865497076023	-0.18362573099415205	-0.05877192982456142	2	0.47631578947368425	-0.20526315789473684	0.5333333333333333	-0.0719298245614035	0.09736842105263158	-0.368421052631579
44687	0.08552631578947367	0.12192982456140353	4	3	0.1881578947368421	0.06871345029239766	0.10263157894736842	5	0.0956140350877193	-0.11228070175438598	0.16754385964912283	0.2710526315789474	0.14824561403508774	-0.057017543859649134
44688	0.3074561403508772	0.3096491228070175	6	3	0.16739766081871343	-0.12397660818713452	-0.14005847953216372	2	0.3508771929824561	0.2982456140350877	0.3157894736842105	0.4482456140350878	0.1280701754385965	0.30350877192982456
44689	0.19590643274853803	0.2710526315789474	4	4	-0.09152046783625732	-0.3005847953216374	-0.28742690058479536	1	0.5684210526315789	-0.3850877192982456	0.20438596491228073	0.5166666666666667	-0.06666666666666667	0.33771929824561403
44690	0.10657894736842105	0.04078947368421051	5	2	-0.045467836257309935	-0.297953216374269	-0.152046783625731	0	0.01315789473684209	0.32894736842105265	-0.13421052631578945	0.35350877192982455	0.009649122807017546	0.06842105263157892
44691	0.05634389673544978	0.052631578947368425	3	3	0.24964800955346214	0.14385964912280702	0.19330411281801238	3	-0.48859649122807014	-0.21983135642940665	0.36140350877192984	0.5798245614035088	0.14649122807017545	-0.0412280701754386
44692	0.09780701754385968	0.07236842105263155	3	3	0.20599415204678362	0.14619883040935674	0.10818713450292398	4	-0.05438596491228072	-0.18333333333333332	0.5271929824561403	0.5429824561403509	0.1991228070175438	-0.44473684210526315
44693	0.28845029239766085	0.29385964912280704	6	3	0.059502923976608176	-0.24766081871345028	-0.2289473684210526	1	0.27631578947368424	0.4903508771929825	0.4096491228070176	0.3114035087719298	0.1219298245614035	0.12105263157894736
44694	0.2820175438596491	0.2245614035087719	6	5	0.02470760233918129	-0.11549707602339178	-0.2573099415204678	2	0.5385964912280702	0.10964912280701755	0.26929824561403504	0.17280701754385963	0.17982456140350878	0.4219298245614035
44695	0.06330409356725143	-0.005701754385964916	3	2	0.0861111111111111	-0.03333333333333333	0.022807017543859654	2	0.3350877192982456	0.07807017543859648	-0.10789473684210527	0.37543859649122807	-0.08947368421052632	-0.21140350877192984
44696	0.24699236891461115	0.2600877192982456	6	4	0.1746249103296389	-0.08291392203078071	-0.07236745858497227	2	0.12807017543859647	0.41228070175438597	0.09423491524205298	0.32719298245614037	0.2070175438596491	0.3131578947368421
44697	0.09269005847953216	0.014912280701754384	3	2	0.14649122807017542	-0.042397660818713455	0.05380116959064327	2	-0.3096491228070175	-0.2105263157894737	0.3482456140350877	0.6982456140350877	0.11754385964912281	-0.08771929824561404
44698	-0.10087719298245613	-0.03070175438596491	3	2	0.08830409356725145	0.012573099415204689	0.1891812865497076	3	0.09561403508771929	-0.1570175438596491	0.11403508771929824	0.27017543859649124	-0.21140350877192982	-0.7166666666666667
44699	0.20643274853801172	0.21052631578947367	6	3	0.09590643274853801	-0.05058479532163743	-0.11052631578947368	2	0.012280701754385975	0.24298245614035088	0.3464912280701754	0.1780701754385965	0.4	0.058771929824561406
44700	0.23099415204678364	0.25043859649122807	6	3	0.09678362573099414	-0.15730994152046784	-0.13421052631578947	1	0.3131578947368421	0.24210526315789474	0.19298245614035087	0.25877192982456143	0.10350877192982458	0.27543859649122804
44701	0.027923976608187153	0.050877192982456146	3	2	0.04809941520467837	-0.10321637426900586	0.020175438596491232	2	0.5175438596491229	-0.4114035087719298	-0.3833333333333333	0.3429824561403509	-0.09999999999999998	0.20175438596491227
44702	0.019590643274853787	-0.02236842105263158	2	1	0.032748538011695895	-0.11491228070175441	0.013157894736842106	1	0.26052631578947366	-0.025438596491228066	-0.10175438596491228	-0.12368421052631579	0.1271929824561403	-0.019298245614035092
44703	0.3358187134502924	0.44736842105263164	5	5	0.20307017543859648	0.08187134502923978	-0.13274853801169592	4	0.593859649122807	0.16754385964912277	0.7342105263157894	0.5228070175438597	-0.37543859649122807	0.3719298245614035
44704	0.07836257309941522	0.1605263157894737	4	3	-0.0032163742690058533	-0.19415204678362574	-0.08157894736842107	1	-0.0868421052631579	-0.3912280701754386	0.4149122807017544	0.21228070175438596	0.17017543859649126	0.15087719298245617
44705	0.11535087719298248	0.2307017543859649	4	4	0.14517543859649124	-0.007309941520467845	0.029824561403508792	3	0.5692982456140351	-0.20087719298245615	0.32894736842105265	0.2868421052631579	0.17456140350877195	-0.4666666666666667
44706	0.18771929824561404	0.2513157894736842	4	3	0.22309941520467835	0.07865497076023392	0.035380116959064324	5	0.5473684210526315	-0.13859649122807016	0.5043859649122807	0.4219298245614035	0.08070175438596494	-0.28947368421052627
44707	0.24342105263157898	0.275	4	3	0.07236842105263157	-0.1043859649122807	-0.17105263157894737	3	0.5622807017543859	0.048245614035087744	0.5017543859649123	0.5385964912280702	-0.0026315789473684292	-0.187719298245614
44708	0.16125730994152043	0.33245614035087717	4	4	0.10190058479532164	-0.03859649122807017	-0.05935672514619881	2	0.3017543859649123	-0.093859649122807	0.5491228070175438	0.4149122807017544	-0.5675438596491228	0.36315789473684207
44709	-0.19371345029239764	-0.18157894736842106	1	0	-0.12032163742690055	-0.2690058479532163	0.07339181286549708	1	-0.08684210526315787	-0.44649122807017544	0.007017543859649145	-0.14912280701754388	-0.21403508771929824	-0.27280701754385966
44710	0.2722222222222222	0.33289473684210524	5	5	0.19473684210526312	0.04766081871345029	-0.07748538011695905	3	0.42105263157894735	0.5114035087719297	0.362280701754386	0.30350877192982456	-0.26228070175438595	0.2973684210526316
44711	0.06418128654970762	-0.07938596491228071	2	2	0.11125730994152046	-0.1409356725146199	0.04707602339181286	2	-0.11403508771929827	-0.24298245614035088	0.6342105263157896	0.47192982456140353	-0.3192982456140351	-0.044736842105263165
44712	0.013888888888888895	0.09517543859649123	4	2	0.007163742690058481	-0.10467836257309941	-0.006725146198830412	1	0.0956140350877193	-0.1412280701754386	0.09473684210526316	0.15964912280701754	0.2307017543859649	-0.356140350877193
44713	0.1080409356725146	0.15526315789473683	4	3	0.014473684210526317	-0.16959064327485382	-0.0935672514619883	1	0.2192982456140351	0.09122807017543857	-0.14385964912280702	0.3070175438596491	0.3201754385964912	-0.1456140350877193
44714	0.08771929824561403	0.10526315789473684	4	1	0.06549707602339182	-0.0912280701754386	-0.022222222222222213	1	0.13333333333333333	0.11403508771929823	0.09649122807017543	0.6447368421052632	-0.3324561403508772	-0.12982456140350876
44715	0.15599415204678366	0.1412280701754386	4	3	0.14312865497076022	0.006725146198830412	-0.012865497076023394	4	0.4482456140350877	-0.017543859649122806	0.2824561403508772	0.187719298245614	0.09473684210526319	-0.05964912280701754
44716	0.0456140350877193	0.15964912280701754	4	1	0.06666666666666667	-0.13274853801169592	0.021052631578947368	3	0.1780701754385965	0.17982456140350878	0.3850877192982456	-0.26052631578947366	0.1412280701754386	-0.35000000000000003
44717	0.07485380116959063	0.07894736842105264	5	3	0.13684210526315788	0.0008771929824561361	0.06198830409356724	3	0.06315789473684211	-0.1649122807017544	0.1868421052631579	0.20614035087719296	0.07807017543859651	0.07982456140350877
44718	-0.10540935672514622	-0.23114035087719298	2	1	-0.07500000000000001	-0.17982456140350878	0.030409356725146202	1	0.631578947368421	-0.2535087719298246	0.022807017543859665	-0.2087719298245614	-0.28157894736842104	-0.5429824561403509
44719	0.2293859649122807	0.2618421052631579	5	3	0.1711988304093567	-0.050584795321637434	-0.05818713450292398	3	0.37280701754385964	0.22017543859649122	0.5236842105263158	0.30350877192982456	0.018421052631578977	-0.06228070175438599
44720	0.12543859649122804	0.14210526315789473	4	3	0.038304093567251465	-0.1432748538011696	-0.08713450292397662	1	0.06403508771929822	0.37456140350877193	-0.16228070175438597	0.37894736842105264	-0.12280701754385966	0.22017543859649125
44721	0.15453216374269005	0.24517543859649127	4	2	0.133187134502924	-0.009649122807017555	-0.021345029239766087	3	0.1929824561403509	-0.042982456140350844	0.4736842105263158	0.4157894736842105	-0.40964912280701754	0.2973684210526316
44722	0.31666666666666665	0.3399122807017544	5	4	0.06666666666666667	-0.05350877192982456	-0.25	2	0.4570175438596491	0.1192982456140351	0.5798245614035087	0.8157894736842105	-0.2947368421052632	0.22280701754385962
44723	0.1276315789473684	0.1293859649122807	5	2	0.04371345029239765	-0.17456140350877195	-0.08391812865497074	1	0.5552631578947368	-0.5	0.10789473684210525	0.387719298245614	0.15087719298245614	0.06403508771929825
44724	-0.10467836257309941	-0.0692982456140351	3	3	0.11578947368421054	0.029532163742690052	0.22046783625730995	4	0.07719298245614034	-0.21578947368421053	0.08333333333333334	-0.25263157894736843	0.11228070175438598	-0.4324561403508772
44725	0.18040935672514624	0.22324561403508775	4	3	0.2652046783625731	0.13713450292397664	0.08479532163742691	5	0.1754385964912281	0.2710526315789474	0.618421052631579	0.40263157894736845	-0.27807017543859647	-0.10701754385964907
44726	0.3257309941520468	0.37456140350877193	5	4	0.11900584795321639	-0.019590643274853797	-0.20672514619883042	4	0.5587719298245614	0.19035087719298247	0.5929824561403509	0.7166666666666667	-0.2535087719298246	0.14912280701754388
44727	0.054824561403508776	0.06929824561403508	4	2	0.10804093567251462	-0.00526315789473684	0.05321637426900586	3	0.5	0.08333333333333334	-0.2973684210526316	-0.09561403508771929	0.0675438596491228	0.07105263157894737
44728	0.05833333333333335	0.13596491228070176	4	3	0.048684210526315795	-0.06403508771929824	-0.009649122807017546	2	0.43947368421052635	-0.4780701754385965	0.27017543859649124	0.0017543859649122862	0.3710526315789474	-0.2543859649122807
44729	0.10687134502923983	0.05438596491228071	4	2	0.20891812865497075	0.08801169590643275	0.10204678362573098	5	0.5035087719298246	0.026315789473684237	0.08245614035087719	0.6219298245614036	-0.1517543859649122	-0.4412280701754386
44730	0.017543859649122823	0.12236842105263157	4	2	-0.01315789473684211	-0.20526315789473681	-0.030701754385964924	1	-0.1131578947368421	0.3026315789473685	0.09122807017543857	0.19999999999999998	0.15350877192982457	-0.5289473684210526
44731	0.10818713450292398	0.17719298245614035	4	3	0.2771929824561403	0.1149122807017544	0.16900584795321638	4	-0.2657894736842105	0.3394736842105263	0.1710526315789474	0.2657894736842105	0.1833333333333333	-0.04473684210526313
44732	-0.08435672514619884	0.06315789473684212	4	2	-0.023830409356725143	-0.19736842105263155	0.06052631578947368	1	-0.3991228070175439	0.011403508771929825	0.11491228070175441	0.17982456140350878	0.17105263157894737	-0.5842105263157895
44733	0.07309941520467837	0.09605263157894738	4	1	-0.04385964912280702	-0.2570175438596491	-0.11695906432748539	1	0.29824561403508776	0.12017543859649124	0.6096491228070176	-0.25	0.07192982456140351	-0.4114035087719298
44734	-0.04912280701754387	-0.05350877192982458	2	1	0.0026315789473684175	-0.24152046783625733	0.05175438596491228	1	-0.2324561403508772	-0.10087719298245615	-0.006140350877193015	0.009649122807017546	0.20087719298245615	-0.16578947368421054
44735	0.019152046783625726	-0.11535087719298247	2	2	0.16827485380116958	0.05935672514619883	0.14912280701754385	4	-0.19035087719298247	-0.2017543859649123	0.3622807017543859	0.4307017543859649	-0.04035087719298247	-0.24561403508771928
44736	0.2023391812865497	0.13157894736842105	4	3	0.013450292397660822	-0.13596491228070176	-0.18888888888888888	2	0.625438596491228	-0.18157894736842103	0.1482456140350877	0.5649122807017544	-0.05789473684210525	0.1149122807017544
44737	0.029239766081871333	0.02412280701754385	3	2	0.1371345029239766	0.005555555555555554	0.10789473684210525	3	-0.24649122807017543	-0.21842105263157893	0.4184210526315789	0.12017543859649121	0.17368421052631577	-0.07192982456140351
44738	0.09035087719298245	0.049999999999999975	4	2	0.2736842105263158	0.1198830409356725	0.18333333333333335	4	-0.28771929824561404	0.02894736842105264	0.29473684210526313	0.5140350877192983	0.07105263157894731	-0.07894736842105265
44739	0.15599415204678366	0.19429824561403508	4	2	0.005701754385964912	-0.15847953216374266	-0.1502923976608187	2	-0.03508771929824561	0.18070175438596492	0.20789473684210524	0.28771929824561404	-0.11491228070175435	0.40964912280701754
44740	0.2896198830409357	0.35350877192982455	5	5	0.21008771929824563	0.11900584795321638	-0.07953216374269005	6	0.43947368421052635	0.2192982456140351	0.40701754385964906	0.30000000000000004	-0.2885964912280702	0.6605263157894736
44741	0.04254385964912281	-0.054385964912280704	3	2	0.0986842105263158	-0.05935672514619882	0.05614035087719299	1	0.5403508771929825	-0.12543859649122807	0.016666666666666663	0.41052631578947374	-0.29561403508771933	-0.2912280701754386
44742	0.13289473684210526	0.1280701754385965	4	3	0.15921052631578947	-0.03625730994152045	0.026315789473684213	2	0.6464912280701754	0.11140350877192982	0.14473684210526316	0.3614035087719298	-0.19298245614035092	-0.27368421052631575
44743	0.07777777777777775	0.08684210526315789	4	1	0.04327485380116958	-0.2260233918128655	-0.034502923976608174	0	0.01666666666666665	0.17982456140350878	0.35964912280701755	0.1570175438596491	-0.21403508771929824	-0.03245614035087724
44744	0.035233918128654965	-0.017105263157894752	3	1	0.12236842105263157	0.001754385964912274	0.08713450292397662	2	-0.3368421052631579	-0.14824561403508774	0.21578947368421056	0.5149122807017543	0.02280701754385961	-0.05701754385964911
44745	0.11229077558255333	0.06888987060730913	3	2	0.15732104198080513	-0.03274853801169591	0.0450302663982518	3	-0.3166666666666667	-0.035027276329241436	0.4947368421052632	0.5035087719298246	0.1728070175438597	-0.1456140350877193
44746	0.16622807017543859	0.17587719298245613	4	4	0.061257309941520476	-0.15555555555555556	-0.10497076023391815	2	0.5368421052631579	-0.008771929824561417	0.27368421052631575	0.27456140350877195	-0.15701754385964914	0.07807017543859648
44747	0.24239766081871342	0.19649122807017544	5	2	0.0543859649122807	-0.24824561403508774	-0.18801169590643274	1	0.4087719298245614	0.15614035087719297	0.21403508771929822	0.5166666666666666	-0.020175438596491263	0.17894736842105263
44748	0.2706140350877193	0.28201754385964917	6	5	0.07149122807017544	-0.007894736842105265	-0.19912280701754384	3	0.20087719298245615	0.02894736842105263	0.524561403508772	0.3631578947368421	0.1131578947368421	0.3929824561403509
44749	0.0514619883040936	-0.007894736842105274	3	2	0.16578947368421051	0.03596491228070175	0.11432748538011694	3	-0.3140350877192982	-0.033333333333333354	0.6175438596491228	0.3315789473684211	0.017543859649122806	-0.31052631578947365
44750	-0.12646198830409358	-0.2201754385964912	2	1	0.05043859649122806	-0.09269005847953217	0.17690058479532164	2	0.3096491228070175	0.14385964912280702	-0.37017543859649127	-0.15	-0.2903508771929824	-0.40175438596491225
44751	0.05628654970760233	0.020614035087719286	3	3	0.025584795321637415	-0.1754385964912281	-0.030701754385964907	1	0.38596491228070173	-0.19035087719298247	0.49736842105263157	-0.09649122807017545	0.13771929824561402	-0.39649122807017545
44752	0.2533625730994153	0.26403508771929823	5	4	0.02032163742690058	-0.18333333333333332	-0.23304093567251463	2	0.5105263157894737	0.23245614035087717	0.4052631578947369	0.2131578947368421	-0.1368421052631579	0.29561403508771933
44753	0.3095029239766082	0.29166666666666663	6	6	0.25599415204678366	0.12748538011695906	-0.05350877192982454	4	0.2649122807017544	0.3403508771929825	0.2535087719298246	0.31842105263157894	0.45701754385964916	0.22280701754385965
44754	0.129093567251462	0.28421052631578947	4	3	0.09049707602339181	-0.14853801169590644	-0.03859649122807017	0	0.3912280701754386	-0.39035087719298245	0.36140350877192984	0.2070175438596491	-0.24035087719298245	0.4456140350877193
44755	0.13216374269005848	0.14780701754385966	4	4	0.038304093567251465	-0.05847953216374269	-0.09385964912280702	3	0.5307017543859649	0.1228070175438597	-0.038596491228070184	0.32719298245614037	-0.3219298245614035	0.17280701754385966
44756	0.019883040935672513	0.05	3	2	0.054385964912280704	-0.1198830409356725	0.034502923976608195	2	0.23508771929824562	-0.057894736842105256	0.2412280701754386	0.15789473684210525	-0.30526315789473685	-0.1517543859649123
44757	0.3657894736842105	0.32894736842105265	6	4	0.31608187134502924	0.143859649122807	-0.04970760233918129	5	0.7552631578947369	0.2894736842105264	0.6412280701754386	0.3684210526315789	0.08157894736842103	0.05877192982456139
44758	0.014912280701754382	0.02850877192982454	4	2	0.0026315789473684154	-0.1283625730994152	-0.01228070175438597	1	0.22280701754385965	-0.28421052631578947	0.23421052631578948	-0.14035087719298245	0.0008771929824560876	0.05614035087719299
44759	0.08128654970760234	0.09912280701754386	3	3	-0.048245614035087724	-0.20935672514619882	-0.12953216374269005	1	0.4	-0.20877192982456144	0.5780701754385965	-0.01052631578947369	0.20877192982456141	-0.47982456140350876
44760	0.3017543859649123	0.3092105263157895	6	3	0.1409356725146199	-0.20029239766081872	-0.1608187134502924	1	0.35000000000000003	0.5640350877192982	0.2728070175438596	0.30526315789473685	0.005263157894736886	0.3131578947368421
44761	0.14517543859649126	0.058333333333333355	4	2	0.1337719298245614	-0.08274853801169589	-0.011403508771929827	2	0.053508771929824575	-0.14561403508771928	0.7298245614035088	0.2850877192982456	0.06315789473684214	-0.11491228070175438
44762	0.15410781177281965	0.21228070175438596	5	3	0.2697539740295987	0.10087719298245613	0.11564616225677908	4	0.14912280701754388	0.2781556425667425	0.27543859649122804	0.3008771929824562	0.0394736842105263	-0.11842105263157895
44763	0.24853801169590647	0.07017543859649122	4	3	0.10292397660818715	-0.06578947368421052	-0.1456140350877193	2	0.7921052631578949	0.01666666666666667	0.7087719298245614	0.12368421052631579	-0.07192982456140351	-0.0780701754385965
44764	0.2159356725146199	0.2149122807017544	6	4	0.2574561403508772	0.16315789473684214	0.04152046783625732	4	0.07543859649122808	0.10877192982456141	0.40877192982456145	0.03070175438596493	0.3508771929824561	0.32105263157894737
44765	0.1644736842105263	0.22149122807017543	4	4	0.2992690058479532	0.21140350877192984	0.1347953216374269	5	-0.19912280701754387	-0.10263157894736843	0.39999999999999997	0.4456140350877193	0.2333333333333333	0.20964912280701756
44766	0.23377192982456138	0.22324561403508772	6	4	0.07850877192982456	-0.11549707602339182	-0.15526315789473685	3	0.4491228070175438	0.12894736842105264	0.3175438596491228	0.10877192982456141	0.012280701754385948	0.38596491228070173
44767	0.048099415204678364	-0.002631578947368405	3	1	0.12207602339181288	-0.02368421052631578	0.0739766081871345	3	-0.062280701754385936	0.11140350877192982	0.3973684210526316	0.05701754385964913	-0.06842105263157894	-0.14649122807017548
44768	-0.10833333333333334	-0.03991228070175437	3	2	0.07997076023391814	-0.049707602339181284	0.18830409356725145	3	0.21842105263157896	-0.7035087719298246	0.09561403508771932	-0.17543859649122806	-0.20438596491228073	0.11929824561403513
44769	0.09663742690058479	0.1925438596491228	4	4	-0.046052631578947366	-0.19678362573099414	-0.14269005847953217	1	0.3701754385964912	-0.5280701754385965	0.25438596491228066	0.13070175438596493	-0.1412280701754386	0.493859649122807
44770	-0.017543859649122816	-0.014035087719298244	2	1	-0.06461988304093567	-0.2535087719298245	-0.047076023391812855	1	0.03596491228070173	-0.01052631578947369	-0.0175438596491228	0.2631578947368421	-0.036842105263157884	-0.3394736842105263
44771	0.17383040935672514	0.250438596491228	4	3	0.129093567251462	-0.0391812865497076	-0.04473684210526316	2	0.34561403508771926	-0.17894736842105263	0.45877192982456144	0.27543859649122804	0.22543859649122805	-0.08333333333333334
44772	0.17543859649122806	0.17631578947368423	5	2	0.004970760233918137	-0.25438596491228066	-0.17046783625730996	1	0.35789473684210527	0.24824561403508777	0.5184210526315789	0.10438596491228071	-0.22192982456140353	0.0456140350877193
44773	0.31111111111111106	0.27587719298245617	5	4	0.16491228070175437	-0.08274853801169592	-0.14619883040935674	2	0.612280701754386	0.32456140350877194	0.7087719298245614	0.22719298245614034	0.1394736842105263	-0.1456140350877193
44774	0.13654970760233914	0.2333333333333333	4	4	0.22923976608187135	0.1134502923976608	0.09269005847953217	4	0.2956140350877193	0.19035087719298244	-0.15877192982456145	0.3017543859649123	0.2763157894736842	-0.08596491228070177
44775	0.06491228070175438	0.11228070175438598	4	2	0.24327485380116962	0.09619883040935673	0.1783625730994152	4	0.28771929824561404	0.03421052631578947	-0.26491228070175443	0.1903508771929825	0.2710526315789474	-0.12894736842105262
44776	0.15248538011695909	0.13026315789473683	5	1	0.05687134502923976	-0.17426900584795324	-0.0956140350877193	0	0.41929824561403506	0.368421052631579	0.1105263157894737	0.14999999999999997	-0.16578947368421054	0.03245614035087717
44777	0.2293859649122807	0.24605263157894738	5	3	0.0902046783625731	-0.13508771929824562	-0.1391812865497076	2	0.23333333333333334	0.25877192982456143	0.4587719298245614	0.43333333333333335	0.19298245614035087	-0.20087719298245615
44778	0.17894736842105266	0.21447368421052632	5	3	0.2692982456140351	0.16491228070175437	0.09035087719298246	5	0.5649122807017544	0.19385964912280704	0.01052631578947369	0.2368421052631579	0.2350877192982456	-0.16754385964912277
44779	0.18567251461988307	0.1517543859649123	5	2	0.016374269005847954	-0.2043859649122807	-0.1692982456140351	2	0.07894736842105263	0.22456140350877196	0.4789473684210527	0.456140350877193	0.043859649122807015	-0.16842105263157892
44780	0.30423976608187137	0.31666666666666665	5	5	0.10628654970760233	-0.030409356725146202	-0.19795321637426902	1	0.4114035087719298	0.28421052631578947	0.27543859649122804	0.8096491228070176	-0.3043859649122807	0.34912280701754383
44781	0.11330409356725145	0.09780701754385965	5	3	0.11915204678362575	-0.03859649122807018	0.005847953216374269	2	0.09473684210526316	0.41140350877192977	0.0798245614035088	0.17982456140350878	-0.1868421052631579	0.10087719298245615
44782	0.127046783625731	0.17192982456140352	5	4	0.12266081871345029	-0.05935672514619883	-0.004385964912280713	2	0.24561403508771928	0.32456140350877194	0.55	-0.5070175438596491	0.05087719298245613	0.09824561403508773
44783	0.1358217933468022	0.1600877192982456	4	4	0.24913685904536972	0.0976608187134503	0.11331506569856752	4	-0.3447368421052632	-0.036823625884099265	0.19736842105263164	0.6649122807017545	0.12280701754385961	0.21140350877192982
44784	-0.17017543859649123	-0.17324561403508773	1	0	0.035964912280701755	-0.11842105263157894	0.20614035087719298	1	-0.2473684210526316	-0.48596491228070177	-0.09912280701754385	0.12368421052631579	-0.02105263157894738	-0.2912280701754386
44785	0.25701754385964914	0.2951754385964912	5	5	0.21988304093567254	0.050292397660818715	-0.0371345029239766	2	0.5017543859649123	0.2605263157894737	0.3219298245614035	0.26842105263157895	0.4008771929824561	-0.2114035087719298
44786	0.09415204678362571	0.10043859649122806	4	2	0.07105263157894735	-0.09999999999999999	-0.023099415204678366	1	0.2868421052631579	0.1780701754385965	0.022807017543859637	0.6210526315789474	-0.29385964912280704	-0.25
44787	0.2160818713450292	0.2885964912280702	5	3	0.09269005847953216	-0.102046783625731	-0.1233918128654971	2	0.24473684210526314	0.4280701754385965	0.16228070175438597	0.3447368421052631	-0.2157894736842105	0.33245614035087717
44788	0.16198830409356726	0.23289473684210527	4	4	0.13830409356725146	-0.023391812865497075	-0.023684210526315797	2	0.39473684210526316	-0.007894736842105246	0.4543859649122807	0.3736842105263158	-0.3350877192982456	0.09210526315789473
44789	0.1942982456140351	0.18552631578947368	5	4	0.06535087719298245	-0.14473684210526316	-0.12894736842105262	3	0.5771929824561404	0.025438596491228066	0.20614035087719298	0.24473684210526317	-0.05263157894736844	0.16491228070175437
44790	0.22295321637426904	0.17456140350877192	5	2	0.06154970760233919	-0.2178362573099415	-0.16140350877192983	1	0.8	0.1517543859649123	0.03771929824561404	0.3078947368421053	0.19736842105263155	-0.1570175438596491
44791	0.1523391812865497	0.11798245614035088	4	3	0.27017543859649124	0.11900584795321638	0.1178362573099415	4	-0.01842105263157895	0.009649122807017546	0.2684210526315789	0.45614035087719296	-0.028070175438596467	0.22631578947368422
44792	0.33742690058479535	0.2807017543859649	6	5	0.12602339181286548	-0.03947368421052632	-0.21140350877192984	2	0.22017543859649122	0.2605263157894737	0.47192982456140353	0.6114035087719298	0.15964912280701754	0.30087719298245613
44793	0.19371345029239764	0.2394736842105263	4	4	0.24371345029239766	0.12690058479532165	0.05000000000000001	4	0.24122807017543857	-0.4675438596491228	0.7798245614035088	-0.06754385964912281	0.23771929824561405	0.43859649122807015
44794	0.14108187134502925	0.1956140350877193	4	4	0.03172514619883041	-0.16608187134502925	-0.10935672514619882	2	0.5385964912280702	-0.21403508771929824	0.23508771929824562	0.24912280701754386	-0.11842105263157893	0.15614035087719297
44795	0.07938596491228071	0.08991228070175439	3	3	0.19926900584795318	0.10497076023391815	0.11988304093567252	5	-0.30526315789473685	-0.05614035087719298	0.4087719298245614	0.256140350877193	0.23596491228070174	-0.06315789473684211
44796	0.30307017543859643	0.38728070175438595	5	5	0.318859649122807	0.1523391812865497	0.015789473684210534	4	0.17982456140350875	0.4219298245614035	0.4280701754385965	0.4412280701754386	-0.0052631578947368585	0.3526315789473684
44797	0.05043859649122808	0.11403508771929823	4	2	0.0881578947368421	-0.11081871345029241	0.037719298245614034	2	0.20964912280701756	-0.5043859649122806	0.4456140350877193	0.1394736842105263	-0.07631578947368423	0.08859649122807015
44798	0.2592105263157895	0.225	6	4	0.25248538011695904	0.08333333333333333	-0.006725146198830407	5	0.49912280701754386	0.11491228070175438	0.2017543859649123	0.13596491228070176	0.2482456140350877	0.35526315789473684
44799	0.02002923976608187	-0.06096491228070176	2	2	0.0600877192982456	-0.10087719298245616	0.04005847953216375	2	-0.029824561403508767	-0.09473684210526316	-0.09210526315789475	0.26666666666666666	0.38859649122807016	-0.31842105263157894
44800	0.10774853801169589	0.015350877192982462	4	1	0.1226608187134503	-0.0432748538011696	0.014912280701754377	3	-0.16052631578947368	0.2149122807017544	0.6456140350877193	0.012280701754385975	-0.08421052631578946	0.01842105263157895
44801	0.2131578947368421	0.2100877192982456	4	3	0.09005847953216374	-0.1312865497076023	-0.12309941520467838	3	0.5070175438596491	0.21666666666666667	0.45	0.20350877192982456	-0.08947368421052634	-0.008771929824561403
44802	0.2355263157894737	0.2973684210526316	4	3	0.18230994152046784	0.09415204678362572	-0.05321637426900585	4	0.6157894736842106	0.14035087719298245	0.531578947368421	0.4543859649122807	-0.2	-0.12894736842105264
44803	0.19473684210526318	0.14166666666666666	4	2	0.19415204678362574	0.0391812865497076	-0.000584795321637438	4	0.16228070175438594	0.3824561403508772	0.6929824561403508	-0.01052631578947369	-0.17982456140350878	0.12105263157894741
44804	0.16637426900584795	0.0912280701754386	4	2	0.20380116959064332	0.04005847953216376	0.03742690058479533	3	0.17017543859649123	0.012280701754385975	0.5464912280701755	0.7078947368421052	-0.2210526315789474	-0.2175438596491228
44805	0.27061403508771936	0.2552631578947368	5	2	0.25102339181286554	0.021929824561403518	-0.0195906432748538	2	0.46842105263157896	0.37017543859649116	0.6	0.14035087719298248	-0.02280701754385961	0.06754385964912282
44806	0.21525894549391078	0.306140350877193	4	4	0.22288618050531792	0.16419341364221482	0.0076272350114071725	6	0.5412280701754386	-0.2517543859649123	0.5482456140350878	0.23508771929824562	-0.15844632703653544	0.37719298245614036
44807	0.17836257309941525	0.3157894736842105	4	4	0.2742690058479533	0.14795321637426903	0.09590643274853801	6	0.33157894736842103	0.3605263157894737	0.3	0.6692982456140351	-0.3175438596491228	-0.27368421052631586
44808	0.1659356725146199	0.0881578947368421	5	2	0.05628654970760233	-0.09502923976608187	-0.10964912280701755	1	0.5140350877192983	0.08771929824561403	0.08859649122807017	0.4649122807017544	0.0763157894736842	-0.23596491228070174
44809	0.2308479532163743	0.1631578947368421	6	4	0.17646198830409357	0.07192982456140351	-0.0543859649122807	5	0.3605263157894737	0.55	0.13859649122807016	0.02105263157894735	0.12719298245614036	0.18771929824561406
44810	0.1804093567251462	0.12105263157894737	5	2	0.24941520467836256	0.060233918128654966	0.06900584795321638	3	0.36052631578947364	0.04473684210526316	0.09649122807017543	0.4842105263157895	-0.049122807017543846	0.1456140350877193
44811	0.07909356725146197	0.03728070175438594	3	3	0.2533625730994152	0.1716374269005848	0.1742690058479532	4	-0.25789473684210523	-0.18684210526315792	0.3929824561403509	0.45175438596491224	0.13157894736842102	-0.05701754385964913
44812	0.18845029239766084	0.1793859649122807	5	4	0.22587719298245615	0.07690058479532165	0.03742690058479533	4	0.13684210526315785	-0.01491228070175439	0.4526315789473684	0.19210526315789472	0.1973684210526316	0.16666666666666669
44813	-0.0029239766081871434	0.07719298245614034	4	3	0.11461988304093568	0.01695906432748538	0.1175438596491228	2	-0.1956140350877193	0.0587719298245614	0.22631578947368425	0.1894736842105263	0.09561403508771929	-0.39210526315789473
44814	0.19225146198830412	0.1631578947368421	4	3	0.2051169590643275	0.05994152046783626	0.012865497076023413	3	0.35526315789473684	-0.04385964912280703	0.5824561403508772	0.10789473684210527	0.21842105263157896	-0.06666666666666665
44815	-0.0007309941520467859	-0.05263157894736843	2	2	0.058625730994152046	-0.09678362573099415	0.05935672514619883	1	-0.09473684210526317	-0.010526315789473682	-0.29210526315789476	0.19649122807017544	0.42280701754385963	-0.2263157894736842
44816	0.05277777777777776	0.007017543859649131	3	1	0.14868421052631578	-0.03421052631578947	0.09590643274853801	4	0.3894736842105263	0.027192982456140352	0.2701754385964912	-0.27280701754385966	-0.01315789473684209	-0.08421052631578949
44817	-0.045614035087719294	-0.17017543859649123	2	1	0.030116959064327476	-0.09356725146198829	0.07573099415204676	3	0.6166666666666667	-0.12456140350877193	-0.26491228070175443	0.06315789473684211	-0.21578947368421053	-0.3482456140350877
44818	-0.05087719298245614	-0.06798245614035087	2	0	-0.03245614035087719	-0.21081871345029243	0.01842105263157896	0	-0.06052631578947368	0.1842105263157895	0.19824561403508772	-0.07543859649122807	-0.15526315789473683	-0.39649122807017545
44819	-0.01681286549707602	-0.08859649122807017	3	2	-0.0036549707602339166	-0.18947368421052632	0.013157894736842096	1	0.1192982456140351	0.04210526315789476	0.606140350877193	-0.4017543859649123	-0.2192982456140351	-0.24736842105263157
44820	0.13040935672514617	0.14035087719298245	4	3	0.13625730994152044	-0.08625730994152048	0.005847953216374264	2	0.2631578947368421	-0.12456140350877193	0.43333333333333335	0.5236842105263158	-0.33070175438596494	0.01754385964912278
44821	0.17558479532163743	0.14605263157894735	5	2	0.024707602339181286	-0.19210526315789475	-0.15087719298245614	0	-0.10263157894736843	0.35350877192982455	0.033333333333333326	0.22543859649122805	0.4771929824561404	0.06666666666666667
44822	0.10643274853801167	0.01622807017543859	3	2	0.04385964912280702	-0.07865497076023392	-0.06257309941520468	2	0.6464912280701754	-0.11228070175438597	-0.06052631578947369	0.4842105263157894	-0.41228070175438597	0.09298245614035087
44823	0.16988304093567252	0.16885964912280702	5	3	-0.0014619883040935696	-0.208187134502924	-0.17134502923976605	0	0.5157894736842106	-0.21929824561403508	0.021052631578947364	0.3640350877192982	0.17719298245614035	0.16052631578947368
44824	0.16695906432748542	0.1780701754385965	3	3	0.2818713450292398	0.19064327485380117	0.11491228070175437	5	0.4096491228070176	-0.04473684210526316	0.46403508771929824	0.40087719298245617	-0.16666666666666663	-0.06140350877192985
44825	0.2521929824561404	0.28596491228070176	5	4	0.16944444444444443	-0.02485380116959064	-0.0827485380116959	3	0.6482456140350877	0.1850877192982456	0.6956140350877194	0.3868421052631579	-0.4807017543859649	0.07807017543859651
44826	0.2758771929824561	0.31271929824561406	5	3	0.05833333333333333	-0.2935672514619883	-0.21754385964912282	0	0.33070175438596494	0.5096491228070175	-0.0061403508771930015	0.2947368421052632	0.05438596491228072	0.47192982456140353
44827	0.10350877192982455	0.17719298245614035	4	2	0.11374269005847953	-0.020760233918128656	0.010233918128654979	3	0.1482456140350877	0.24122807017543862	0.20614035087719298	0.4280701754385965	-0.3543859649122807	-0.048245614035087724
44828	0.16798245614035087	0.14517543859649124	5	3	0.03552631578947369	-0.16140350877192985	-0.1324561403508772	1	0.08070175438596491	0.20964912280701758	-0.1692982456140351	0.3385964912280702	0.49912280701754386	0.04912280701754386
44829	0.012573099415204672	0.010526315789473693	3	0	-0.06608187134502924	-0.3906432748538012	-0.07865497076023391	0	-0.23070175438596496	0.4043859649122807	-0.03245614035087718	0.05350877192982457	-0.20614035087719296	0.08684210526315789
44830	0.2922514619883041	0.2951754385964912	6	6	0.05043859649122807	-0.1219298245614035	-0.241812865497076	1	0.16403508771929823	0.4131578947368421	0.2763157894736842	0.3464912280701754	0.3140350877192982	0.23947368421052634
44831	0.18274853801169588	0.17280701754385963	5	3	0.07280701754385964	-0.147953216374269	-0.10994152046783627	3	0.4473684210526315	0.25	0.3175438596491228	-0.06403508771929824	0.04999999999999999	0.09561403508771929
44832	0.021052631578947368	-0.005263157894736838	3	3	0.010818713450292396	-0.09269005847953217	-0.010233918128654979	1	0.17192982456140352	-0.05	-0.11228070175438598	0.3219298245614035	0.03947368421052633	-0.24473684210526314
44833	-0.14649122807017545	-0.13026315789473683	2	1	0.0283625730994152	-0.16637426900584795	0.17485380116959062	2	-0.5482456140350878	-0.2605263157894737	-0.19210526315789475	0.1412280701754386	0.049122807017543846	-0.06842105263157892
44834	0.18347953216374271	0.1763157894736842	4	3	0.04517543859649123	-0.05116959064327486	-0.13830409356725148	3	0.2649122807017544	-0.10087719298245613	0.5026315789473684	0.45789473684210524	0.08771929824561406	-0.11140350877192982
44835	0.05614035087719297	0.09166666666666666	3	1	0.009356725146198825	-0.1991228070175439	-0.04678362573099415	1	-0.028070175438596502	0.21140350877192982	-0.2850877192982456	0.3026315789473684	0.21754385964912282	-0.08157894736842106
44836	0.20058479532163742	0.3767543859649123	4	4	0.13801169590643275	-0.0029239766081871343	-0.06257309941520468	3	0.4324561403508772	-0.12456140350877193	0.5035087719298246	0.4043859649122807	-0.3614035087719298	0.34912280701754383
44837	0.1489766081871345	0.10921052631578947	5	3	-0.021783625730994155	-0.16052631578947366	-0.17076023391812867	1	0.5570175438596491	0.03771929824561403	0.07456140350877191	0.3315789473684211	-0.25087719298245614	0.14385964912280702
44838	-0.0834795321637427	-0.018859649122807028	3	0	-0.014181286549707609	-0.1868421052631579	0.0692982456140351	1	-0.22280701754385965	-0.04649122807017543	0.1219298245614035	0.16842105263157894	0.008771929824561375	-0.5307017543859649
44839	0.08230994152046782	0.03070175438596491	3	3	0.15219298245614035	0.042105263157894736	0.06988304093567252	4	0.5342105263157895	-0.18070175438596492	0.15789473684210525	0.1	-0.038596491228070184	-0.07894736842105265
44840	0.024561403508771923	0.07236842105263158	3	2	0.07807017543859648	-0.11374269005847953	0.05350877192982456	1	0.19912280701754387	-0.054385964912280704	0.2763157894736842	0.36140350877192984	-0.4798245614035088	-0.15526315789473683
44841	0.22558479532163744	0.09210526315789473	4	2	0.035818713450292396	-0.20058479532163742	-0.18976608187134503	1	0.5640350877192983	0.0587719298245614	-0.005263157894736831	0.6271929824561403	0.12543859649122807	-0.01666666666666669
44842	-0.2511695906432749	-0.2697368421052631	2	0	-0.023684210526315794	-0.1365497076023392	0.22748538011695907	2	-0.4605263157894737	-0.4464912280701754	0.04473684210526316	-0.09298245614035087	0.03157894736842104	-0.5833333333333334
44843	0.31915204678362574	0.3052631578947369	6	4	0.06681286549707603	-0.1301169590643275	-0.2523391812865497	3	0.4736842105263158	0.09824561403508777	0.20526315789473684	0.26228070175438595	0.3482456140350878	0.5271929824561403
44844	0.22587719298245612	0.25263157894736843	5	4	0.03260233918128655	-0.19561403508771932	-0.1932748538011696	0	-0.11228070175438594	0.3017543859649122	0.2307017543859649	0.27456140350877195	0.5070175438596491	0.15350877192982454
44845	-0.017543859649122834	-0.042543859649122814	3	2	0.21959064327485378	0.09239766081871344	0.23713450292397661	4	-0.2868421052631579	0.02368421052631578	0.3587719298245613	0.3219298245614035	-0.10877192982456141	-0.41403508771929826
44846	0.1282163742690058	0.10043859649122806	3	3	0.15043859649122807	0.024269005847953214	0.022222222222222216	3	0.5429824561403509	-0.005263157894736831	0.20614035087719296	0.7096491228070175	-0.4578947368421053	-0.22631578947368422
44847	0.24751461988304094	0.24298245614035086	5	4	0.14809941520467837	-0.021345029239766094	-0.09941520467836257	3	0.37719298245614036	0.21491228070175436	0.17192982456140352	0.5149122807017544	0.2710526315789474	-0.0649122807017544
44848	0.13640350877192983	0.20964912280701756	4	4	0.16330409356725148	0.024561403508771937	0.026900584795321637	3	0.2833333333333333	0.23333333333333334	-0.08333333333333333	0.18596491228070178	-0.2517543859649123	0.45087719298245615
44849	0.08786549707602338	0.08333333333333331	4	3	0.10833333333333332	-0.0002923976608187144	0.020467836257309937	3	0.5798245614035087	-0.3315789473684211	0.01754385964912282	0.2885964912280702	-0.1763157894736842	0.14912280701754382
44850	0.5119883040935672	0.5390350877192982	6	6	0.28099415204678363	0.1421052631578947	-0.23099415204678364	4	0.7052631578947368	0.5192982456140351	0.6982456140350878	0.37543859649122807	0.2149122807017544	0.5587719298245614
44851	0.2508771929824561	0.24473684210526314	5	5	0.08450292397660819	-0.056140350877192984	-0.16637426900584798	2	0.606140350877193	0.28596491228070176	0.20350877192982456	0.8447368421052631	-0.5850877192982455	0.15
44852	0.3154970760233918	0.25438596491228066	5	3	0.2818713450292398	0.09736842105263156	-0.03362573099415205	3	0.3982456140350877	0.11052631578947368	0.7614035087719297	0.5798245614035088	-0.026315789473684292	0.06929824561403505
44853	-0.017105263157894724	-0.0649122807017544	3	1	-0.030263157894736825	-0.24678362573099413	-0.013157894736842103	2	-0.1675438596491228	0.2929824561403509	0.2807017543859649	-0.3789473684210526	-0.14649122807017545	0.016666666666666666
44854	0.19780701754385963	0.23157894736842105	5	4	0.29663742690058476	0.17339181286549707	0.09883040935672516	6	0.4114035087719298	0.28157894736842104	0.3447368421052632	0.07280701754385964	-0.10526315789473684	0.18157894736842106
44855	0.10540935672514622	0.2368421052631579	4	3	0.1600877192982456	0.0023391812865497055	0.05467836257309941	3	0.3649122807017544	0.12368421052631581	0.35	0.362280701754386	-0.4175438596491228	-0.15087719298245614
44856	0.31008771929824563	0.19736842105263158	5	2	0.3308479532163743	0.08888888888888889	0.020760233918128645	4	0.6000000000000001	0.12807017543859645	0.7824561403508772	0.2280701754385965	-0.044736842105263186	0.16666666666666669
44857	0.06578947368421054	0.15438596491228068	4	3	0.054385964912280704	-0.10964912280701755	-0.011403508771929827	2	0.3078947368421053	0.027192982456140352	-0.4017543859649123	0.3026315789473684	0.28157894736842104	-0.12280701754385964
44858	0.2138888888888889	0.22587719298245615	5	4	0.1507309941520468	0.09327485380116958	-0.0631578947368421	4	0.5105263157894737	0.07719298245614035	0.41140350877192977	0.35526315789473684	0.09649122807017546	-0.1675438596491228
44859	0.10043859649122812	0.10877192982456141	3	3	0.2519005847953216	0.1307017543859649	0.15146198830409355	5	0.2307017543859649	-0.01315789473684209	0.37192982456140355	0.6552631578947369	-0.3324561403508771	-0.3096491228070175
44860	0.1347953216374269	0.22280701754385965	4	3	-0.010526315789473684	-0.15701754385964914	-0.14532163742690057	1	0.3956140350877193	-0.4131578947368421	0.28421052631578947	0.38596491228070173	0.16140350877192983	-0.005263157894736845
44861	0.27675438596491225	0.24912280701754386	5	4	0.12763157894736843	-0.04970760233918129	-0.14912280701754385	2	0.32105263157894737	-0.029824561403508754	0.32105263157894737	0.7991228070175438	0.0719298245614035	0.17719298245614035
44862	0.009502923976608185	0.02017543859649125	3	2	-0.0510233918128655	-0.15555555555555556	-0.06052631578947367	1	0.48157894736842105	-0.562280701754386	0.2885964912280702	0.08421052631578951	-0.043859649122807015	-0.19122807017543858
44863	0.2238400981978288	0.17412280701754385	5	3	0.2969440049182505	0.18596491228070175	0.07310390672042177	5	-0.29824561403508776	0.1088300628711833	0.5464912280701754	0.637719298245614	0.22807017543859645	0.12017543859649123
44864	0.35979532163742683	0.3320175438596491	5	4	0.11242690058479532	-0.0005847953216374264	-0.2473684210526316	2	0.5298245614035088	0.10877192982456141	0.16578947368421051	0.8596491228070176	-0.0035087719298245723	0.4982456140350877
44865	0.2789473684210526	0.28421052631578947	5	4	0.023099415204678366	-0.16959064327485376	-0.25584795321637427	1	0.7017543859649122	-0.18859649122807018	0.1701754385964912	0.42192982456140354	0.2456140350877193	0.32280701754385965
44866	0.14839181286549707	0.17763157894736842	5	3	0.30921052631578944	0.16959064327485382	0.1608187134502924	5	-0.23508771929824562	0.11578947368421053	0.23947368421052634	0.4201754385964912	0.08771929824561409	0.26228070175438595
44867	0.10774853801169591	0.09078947368421053	4	3	0.0010233918128655002	-0.09327485380116961	-0.1067251461988304	2	0.09736842105263158	0.42894736842105263	-0.09561403508771929	0.3587719298245614	-0.22719298245614036	0.0842105263157895
44868	0.06900584795321636	0.14605263157894738	4	2	0.12660818713450292	0.0026315789473684292	0.057602339181286544	3	-0.2192982456140351	0.28421052631578947	0.29035087719298247	0.16666666666666669	0.12543859649122804	-0.23333333333333334
44869	0.20467836257309938	0.19868421052631574	5	4	0.035380116959064324	-0.09912280701754388	-0.1692982456140351	2	0.19561403508771927	-0.016666666666666635	0.32719298245614037	0.18859649122807015	0.33157894736842103	0.20175438596491224
44870	0.23523391812865493	0.1206140350877193	6	3	0.0019005847953216387	-0.18362573099415203	-0.23333333333333328	1	0.10438596491228072	0.06491228070175437	0.1043859649122807	0.6947368421052631	0.306140350877193	0.13684210526315788
44871	-0.007602339181286555	0.04429824561403509	3	3	-0.05204678362573099	-0.19502923976608189	-0.04444444444444445	1	0.2043859649122807	-0.012280701754385948	-0.15263157894736842	0.2885964912280702	0.10087719298245612	-0.47456140350877196
44872	0.15570175438596492	0.2543859649122807	4	4	0.09605263157894739	0.02573099415204678	-0.059649122807017535	2	0.3201754385964912	-0.14035087719298245	0.3087719298245614	0.5535087719298246	-0.3078947368421053	0.19999999999999998
44873	0.1760233918128655	0.2030701754385965	5	2	0.09532163742690059	-0.10935672514619882	-0.0807017543859649	3	0.14035087719298248	0.31666666666666665	-0.11228070175438595	0.2657894736842105	0.10701754385964912	0.3385964912280702
44874	0.1738304093567251	0.27456140350877195	5	4	0.22412280701754383	0.07748538011695906	0.05029239766081872	5	0.28421052631578947	0.3719298245614035	0.3114035087719298	0.26491228070175443	-0.26315789473684215	0.0736842105263158
44875	0.016374269005847947	0.06535087719298247	4	2	0.21900584795321634	0.08450292397660818	0.2026315789473684	5	-0.29561403508771933	-0.1824561403508772	0.11491228070175435	0.33070175438596494	0.06052631578947368	0.07017543859649125
44876	0.015643274853801164	0.09517543859649125	4	3	0.027339181286549708	-0.11871345029239766	0.011695906432748537	2	0.15087719298245617	-0.07982456140350878	0.23859649122807017	0.2482456140350877	0.03947368421052633	-0.5035087719298246
44877	0.18230994152046787	0.14298245614035088	5	3	0.2138888888888889	0.08157894736842104	0.03157894736842106	4	0.2833333333333333	0.10263157894736843	0.0710526315789474	0.5605263157894737	0.18333333333333335	-0.10701754385964912
44878	0.18976608187134503	0.20394736842105265	5	3	0.07456140350877195	-0.147953216374269	-0.11520467836257309	1	0.27807017543859647	0.1728070175438597	0.7008771929824561	0.03421052631578947	-0.2824561403508772	0.23508771929824562
44879	0.035964912280701755	-0.025438596491228073	3	2	0.2523391812865497	0.11988304093567254	0.21637426900584797	4	-0.5201754385964912	-0.17192982456140354	0.37894736842105264	0.5798245614035088	0.04473684210526313	-0.09561403508771928
44880	0.19400584795321638	0.21359649122807017	4	4	0.1466374269005848	0.07222222222222222	-0.04736842105263159	4	0.32719298245614037	0.1	0.393859649122807	0.6982456140350877	-0.3280701754385965	-0.027192982456140345
44881	0.01666666666666668	0.047368421052631574	4	2	0.13304093567251463	0.005847953216374269	0.11637426900584795	4	0.4114035087719299	0.0763157894736842	0.01842105263157895	0.2894736842105263	-0.3570175438596491	-0.33859649122807023
44882	0.25453216374269005	0.26228070175438595	5	2	0.12997076023391813	-0.08011695906432749	-0.12456140350877193	2	0.6622807017543859	-0.08333333333333333	0.13684210526315788	0.24473684210526317	0.2868421052631579	0.27982456140350875
44883	-0.3109649122807017	-0.29780701754385963	0	0	-0.10307017543859648	-0.22660818713450293	0.20789473684210527	1	-0.4421052631578948	-0.5649122807017544	-0.09210526315789475	-0.11754385964912281	-0.15350877192982454	-0.49561403508771934
44884	0.23070175438596494	0.22105263157894736	6	5	0.1497076023391813	0.05029239766081872	-0.08099415204678363	5	0.10087719298245615	0.3298245614035088	0.4070175438596491	0.10438596491228071	0.1587719298245614	0.2833333333333333
44885	0.05921052631578947	0.10482456140350876	5	4	0.11739766081871345	-0.03099415204678364	0.05818713450292398	4	0.1543859649122807	-0.45964912280701753	0.0412280701754386	0.3763157894736842	0.05526315789473682	0.187719298245614
44886	0.0685672514619883	0.01271929824561404	3	2	0.072953216374269	-0.061695906432748526	0.004385964912280706	3	0.5675438596491228	-0.06140350877192982	0.3175438596491228	0.0868421052631579	-0.18596491228070178	-0.31315789473684214
44887	0.21023391812865497	0.2070175438596491	6	4	0.0956140350877193	-0.10146198830409354	-0.11461988304093566	3	0.4017543859649123	0.20789473684210527	0.23508771929824562	0.20614035087719296	0.04210526315789474	0.16842105263157897
44888	0.1885964912280702	0.2324561403508772	5	4	0.06900584795321636	-0.09736842105263159	-0.11959064327485382	2	0.37631578947368416	0.09298245614035089	0.20877192982456141	0.29385964912280704	-0.09649122807017545	0.256140350877193
44889	0.102046783625731	0.15087719298245614	4	3	0.15701754385964914	0.03274853801169591	0.054970760233918135	3	0.5403508771929825	-0.3315789473684211	0.22105263157894736	0.5640350877192982	-0.46228070175438596	0.08070175438596491
44890	-0.03888888888888889	-0.039473684210526314	3	1	0.12573099415204678	-0.018421052631578953	0.16461988304093567	2	0.0017543859649122862	-0.18508771929824563	-0.08070175438596491	0.17280701754385963	0.12192982456140355	-0.26403508771929823
44891	0.2364035087719298	0.22280701754385962	5	3	0.09839181286549707	-0.11432748538011694	-0.13801169590643278	3	0.6710526315789473	-0.1307017543859649	0.30526315789473685	0.4140350877192983	0.14035087719298242	0.01842105263157895
44892	0.002777777777777768	0.06885964912280701	4	2	0.18494152046783627	0.04532163742690059	0.1821637426900585	4	0.2789473684210526	-0.09824561403508775	0.022807017543859637	0.47982456140350876	0.11491228070175438	-0.781578947368421
44893	0.20540935672514618	0.10394736842105264	5	4	0.042251461988304095	-0.07426900584795322	-0.16315789473684209	2	0.5421052631578948	0.08771929824561403	0.06140350877192983	0.7666666666666666	-0.3456140350877193	0.12017543859649124
44894	0.11988304093567254	0.1504385964912281	5	2	0.04005847953216374	-0.2134502923976608	-0.07982456140350878	2	0.10263157894736843	0.19824561403508772	0.02280701754385963	0.2692982456140351	-0.20964912280701753	0.3359649122807018
44895	0.05804093567251462	0.06973684210526315	3	3	0.07733918128654971	-0.10818713450292398	0.019298245614035082	3	0.43508771929824563	-0.01666666666666665	0.15614035087719297	0.21140350877192984	-0.38596491228070173	-0.051754385964912275
44896	0.046929824561403516	0.03684210526315788	3	3	0.12938596491228072	-0.0008771929824561402	0.08245614035087719	3	0.3763157894736842	-0.10350877192982459	0.4842105263157895	-0.25789473684210523	0.17719298245614035	-0.3947368421052631
44897	0.0441520467836257	0.12719298245614036	4	3	0.07222222222222223	-0.06871345029239766	0.028070175438596485	1	0.23771929824561405	-0.07894736842105264	0.34912280701754383	0.016666666666666663	0.2771929824561403	-0.5368421052631579
44898	-0.013157894736842084	-0.039912280701754385	3	1	0.10789473684210527	-0.061403508771929814	0.12105263157894737	3	0.015789473684210513	-0.41052631578947363	0.17192982456140354	0.5596491228070175	-0.32017543859649117	-0.09561403508771928
44899	0.22719298245614036	0.36140350877192984	4	3	0.041520467836257305	-0.20614035087719298	-0.18567251461988307	0	0.4824561403508772	-0.03245614035087721	-0.21666666666666667	0.4070175438596491	0.3649122807017544	0.35789473684210527
44900	0.13918128654970763	0.08464912280701754	4	2	0.23947368421052628	0.1067251461988304	0.10029239766081871	4	0.4052631578947369	0.07456140350877193	0.46403508771929824	0.09473684210526316	-0.06140350877192982	-0.14210526315789473
44901	0.02149122807017544	0.003947368421052616	3	2	0.2211988304093567	0.06520467836257311	0.19970760233918125	3	-0.3640350877192982	-0.3464912280701754	0.28771929824561404	0.543859649122807	0.14736842105263154	-0.1394736842105263
44902	0.10921052631578947	0.10263157894736841	3	2	0.06798245614035087	-0.13771929824561405	-0.0412280701754386	3	0.38859649122807016	-0.05000000000000003	0.25526315789473686	0.3649122807017544	-0.11578947368421055	-0.187719298245614
44903	0.10745614035087721	0.016228070175438605	3	3	0.16476608187134503	0.03128654970760234	0.05730994152046782	3	0.5096491228070176	0.10526315789473686	-0.07280701754385965	0.7859649122807018	-0.25526315789473675	-0.4280701754385965
44904	0.1722222222222222	0.2337719298245614	5	2	0.04269005847953217	-0.1470760233918129	-0.12953216374269005	2	0.07105263157894738	0.24035087719298245	0.2640350877192982	0.22719298245614034	-0.050877192982456146	0.28157894736842104
44905	0.1314327485380117	0.16228070175438597	4	4	0.17997076023391814	0.08713450292397662	0.048538011695906436	5	0.2026315789473684	-0.3394736842105263	0.13947368421052633	0.7789473684210526	-0.1780701754385965	0.1850877192982456
44906	0.40116959064327484	0.4587719298245614	5	4	0.15497076023391812	-0.013742690058479537	-0.24619883040935672	3	0.6780701754385965	0.537719298245614	0.7570175438596491	0.37982456140350873	-0.23596491228070182	0.29035087719298247
44907	0.03874269005847953	0.08157894736842104	4	2	0.23640350877192984	0.10818713450292398	0.1976608187134503	5	-0.3684210526315789	-0.028070175438596495	0.1570175438596491	0.3087719298245614	0.049122807017543846	0.11403508771929824
44908	-0.005409356725146197	0.007456140350877202	3	3	-0.00687134502923976	-0.13596491228070173	-0.0014619883040935672	1	-0.16491228070175437	0.20526315789473684	-0.3087719298245614	0.44912280701754387	0.17982456140350878	-0.3929824561403509
44909	0.4238304093567251	0.44298245614035087	5	3	0.2404970760233918	0.0742690058479532	-0.18333333333333332	4	0.6368421052631579	0.24912280701754386	0.6596491228070176	0.856140350877193	-0.04210526315789473	0.18333333333333335
44910	0.28728070175438597	0.28903508771929826	6	6	0.035526315789473684	-0.09473684210526316	-0.2517543859649123	1	0.36403508771929827	0.21228070175438596	0.15175438596491225	0.4026315789473684	0.21403508771929824	0.3789473684210526
44911	0.05175438596491228	-0.004824561403508801	3	1	0.1309941520467836	-0.034502923976608195	0.07923976608187135	2	0.007017543859649117	0.11578947368421055	0.55	-0.09385964912280702	-0.25175438596491234	-0.01666666666666672
44912	0.07967836257309942	0.08464912280701753	4	1	0.06359649122807016	-0.07573099415204677	-0.01608187134502924	2	0.15701754385964914	0.035964912280701755	0.1333333333333333	0.525438596491228	-0.29385964912280704	-0.07982456140350876
44913	-0.05343981112555488	-0.09014399478017343	1	1	0.08398708945924044	-0.007023062007562447	0.13742690058479531	3	0.24912280701754386	-0.20964912280701756	-0.12502483166561001	-0.009649122807017546	-0.1701754385964912	-0.05526315789473685
44914	0.3159356725146199	0.2820175438596491	4	4	0.19166666666666665	0.028947368421052635	-0.12426900584795324	4	0.24035087719298243	-0.0798245614035088	0.7789473684210526	0.7	-0.0675438596491228	0.3236842105263158
44915	0.38333333333333336	0.4236842105263158	6	4	0.17251461988304095	-0.016959064327485382	-0.21081871345029238	3	0.5385964912280702	0.1543859649122807	0.5824561403508772	0.6657894736842105	0.05000000000000002	0.3087719298245614
44916	0.16242690058479534	0.1355263157894737	4	3	0.23640350877192984	0.1172514619883041	0.07397660818713449	5	-0.25789473684210523	-0.022807017543859665	0.537719298245614	0.44649122807017544	0.14912280701754385	0.12192982456140353
44917	0.20862573099415208	0.18771929824561404	4	3	0.14254385964912283	-0.06842105263157894	-0.06608187134502923	2	0.5280701754385965	0.16052631578947368	0.2149122807017544	0.7421052631578948	-0.33859649122807023	-0.05526315789473685
44918	0.06096491228070175	0.08026315789473684	4	3	-0.032017543859649125	-0.2260233918128655	-0.09298245614035087	1	-0.07543859649122805	0.38245614035087716	-0.4552631578947368	0.15789473684210525	0.0026315789473684292	0.35350877192982455
44919	0.20833333333333334	0.16622807017543859	5	2	0.12090643274853802	-0.07690058479532164	-0.08742690058479534	3	0.29912280701754385	0.06842105263157895	0.6570175438596492	0.1482456140350877	-0.1070175438596491	0.18421052631578946
44920	0.12587719298245617	0.09385964912280702	5	3	0.10687134502923977	-0.041812865497076024	-0.019005847953216377	3	0.08947368421052632	-0.1412280701754386	0.2991228070175439	0.3517543859649123	0.05789473684210528	0.09824561403508772
44921	0.11842105263157894	0.16140350877192983	5	3	0.21666666666666667	0.052339181286549706	0.0982456140350877	4	0.3192982456140351	0.042982456140350844	0.37192982456140355	-0.34649122807017546	0.20964912280701756	0.1131578947368421
44922	-0.03830409356725148	-0.008771929824561403	3	3	0.21959064327485378	0.14064327485380118	0.2578947368421053	3	-0.49122807017543857	-0.5684210526315789	0.2745614035087719	0.5728070175438595	0.14473684210526316	-0.16228070175438597
44923	0.30307017543859643	0.2293859649122807	6	5	0.08845029239766082	-0.04385964912280702	-0.21461988304093568	1	0.5657894736842105	0.16403508771929823	0.19298245614035087	0.20964912280701753	0.24912280701754386	0.43684210526315786
44924	0.03669590643274851	0.04780701754385964	3	2	0.24605263157894733	0.12251461988304095	0.20935672514619882	3	-0.45701754385964916	-0.20614035087719296	0.369298245614035	0.41842105263157897	0.16929824561403506	-0.07368421052631578
44925	0.16330409356725145	0.17543859649122806	4	3	0.07119883040935672	-0.07076023391812868	-0.09210526315789475	3	0.3192982456140351	0.5570175438596491	0.03157894736842104	-0.14035087719298245	0.4666666666666667	-0.2543859649122807
44926	0.09985380116959063	0.015350877192982448	3	2	0.06856725146198829	-0.06578947368421052	-0.03128654970760234	4	0.7535087719298246	0.17368421052631577	-0.14298245614035088	0.6894736842105262	-0.4421052631578948	-0.4324561403508772
44927	-0.07105263157894737	0.0008771929824561535	3	2	0.07076023391812865	-0.05614035087719299	0.141812865497076	3	0.1412280701754386	-0.2789473684210526	-0.03245614035087719	-0.3956140350877193	0.10526315789473681	0.0342105263157895
44928	0.05467836257309941	-0.15087719298245614	2	2	0.22251461988304097	0.12660818713450292	0.16783625730994148	4	-0.18947368421052632	-0.22456140350877193	0.3728070175438597	0.6710526315789473	-0.17543859649122806	-0.12631578947368421
44929	0.06081871345029239	0.10131578947368419	4	3	0.2526315789473684	0.14766081871345027	0.19181286549707602	5	-0.05350877192982459	0.021052631578947323	0.23070175438596494	0.18157894736842106	0.3307017543859649	-0.3456140350877193
44930	0.2864035087719298	0.2899122807017544	5	5	0.08728070175438596	-0.019590643274853808	-0.1991228070175439	3	0.12017543859649121	0.4596491228070176	0.6078947368421053	0.531578947368421	-0.039473684210526314	0.038596491228070184
44931	0.020906432748538022	-0.05789473684210525	2	2	0.17646198830409357	0.03684210526315789	0.15555555555555556	3	-0.3719298245614035	-0.10350877192982455	0.3807017543859649	0.4403508771929825	-0.012280701754385948	-0.20789473684210524
44932	0.15190058479532165	0.18552631578947368	4	3	0.15687134502923977	0.0415204678362573	0.0049707602339181325	4	0.4	0.243859649122807	-0.009649122807017546	0.45964912280701753	-0.3096491228070175	0.12719298245614036
44933	0.16652046783625726	0.0706140350877193	3	2	0.1557017543859649	-0.022514619883040935	-0.010818713450292394	4	0.6640350877192982	-0.15964912280701754	0.593859649122807	0.17456140350877192	-0.24035087719298243	-0.033333333333333326
44934	0.21403508771929827	0.13201754385964914	6	4	0.0476608187134503	-0.19327485380116957	-0.16637426900584798	1	0.6412280701754386	0.017543859649122834	0.19824561403508772	0.3017543859649123	0.05964912280701759	0.06578947368421054
44935	0.024122807017543862	0.05701754385964912	5	1	0.12178362573099415	-0.02982456140350877	0.09766081871345028	4	0.18596491228070178	0.03508771929824561	0.07894736842105263	0.4219298245614035	0.00877192982456143	-0.5859649122807018
44936	0.06038011695906433	0.09298245614035089	3	2	0.007748538011695903	-0.1730994152046784	-0.05263157894736842	1	-0.1517543859649123	0.3	-0.24210526315789474	0.27017543859649124	0.25701754385964914	-0.07105263157894738
44937	0.06257309941520467	0.06798245614035087	3	2	-0.03947368421052632	-0.22485380116959064	-0.102046783625731	1	0.1587719298245614	-0.013157894736842105	0.14912280701754385	0.36754385964912273	-0.22280701754385962	-0.06403508771929825
44938	0.09327485380116961	0.10438596491228071	5	3	0.1447368421052632	-0.02865497076023392	0.05146198830409357	2	0.10526315789473684	0.1587719298245614	0.10350877192982458	0.25263157894736843	0.09473684210526317	-0.15526315789473685
44939	0.09429413908535539	0.10087719298245612	3	3	0.23671027928312746	0.10438596491228073	0.14241614019777207	4	-0.2543859649122807	-0.1535334111019027	0.30087719298245613	0.47105263157894733	0.2271929824561403	-0.025438596491228076
44940	0.19751461988304095	0.3298245614035088	4	4	0.22412280701754383	0.09093567251461987	0.02660818713450291	6	0.6640350877192982	-0.4157894736842105	0.5631578947368421	0.39824561403508774	-0.28596491228070176	0.26140350877192986
44941	0.1618421052631579	0.28771929824561404	4	2	0.13201754385964912	-0.06374269005847955	-0.029824561403508767	3	0.4307017543859649	-0.2982456140350877	0.4842105263157895	0.4333333333333333	-0.2236842105263158	0.14473684210526316
44942	0.3307017543859649	0.3666666666666667	4	3	0.09473684210526317	-0.1043859649122807	-0.23596491228070174	3	0.7114035087719298	-0.1763157894736842	0.8956140350877193	0.6570175438596492	-0.17982456140350878	0.07631578947368423
44943	0.06476608187134503	0.2074561403508772	4	2	0.06885964912280702	-0.16140350877192985	0.004093567251461987	1	0.20087719298245615	0.34298245614035083	0.21403508771929824	0.2368421052631579	-0.156140350877193	-0.44999999999999996
44944	0.05029239766081869	0.06096491228070173	3	3	0.23450292397660819	0.08947368421052632	0.1842105263157895	3	-0.3473684210526316	-0.2596491228070176	0.2833333333333333	0.5035087719298246	0.22543859649122802	-0.10350877192982456
44945	0.05380116959064327	0.013157894736842111	3	3	0.1470760233918129	-0.038888888888888896	0.09327485380116958	2	0.2824561403508772	-0.14473684210526316	0.09385964912280703	-0.23596491228070177	0.39473684210526316	-0.06754385964912281
44946	0.21067251461988304	0.27192982456140347	5	3	0.1422514619883041	0.0564327485380117	-0.06842105263157895	3	0.48070175438596496	0.022807017543859654	0.41491228070175434	0.387719298245614	-0.19824561403508772	0.15614035087719297
44947	0.15833333333333335	0.1280701754385965	5	4	0.17178362573099415	0.11345029239766082	0.01345029239766081	5	0.34649122807017546	0.009649122807017546	0.35526315789473684	0.17192982456140352	0.08421052631578946	-0.01754385964912278
44948	0.20058479532163742	0.11228070175438598	4	3	0.0692982456140351	-0.03888888888888889	-0.1312865497076023	2	0.08859649122807019	-0.0587719298245614	0.5701754385964912	-0.07017543859649122	0.13596491228070176	0.537719298245614
44949	0.2267543859649123	0.2324561403508772	5	4	0.29985380116959065	0.20584795321637428	0.07309941520467837	6	0.31842105263157894	0.14649122807017545	0.6894736842105263	0.3780701754385965	0.12017543859649121	-0.29210526315789476
44950	0.20204678362573103	0.17938596491228073	6	5	0.1567251461988304	0.06461988304093567	-0.04532163742690059	4	0.3815789473684211	0.03859649122807013	0.20350877192982458	0.30087719298245613	0.15526315789473688	0.1324561403508772
44951	0.139766081871345	0.24473684210526317	4	3	0.035964912280701755	-0.14824561403508774	-0.10380116959064328	1	0.38333333333333336	-0.2947368421052632	-0.19122807017543858	0.42543859649122806	0.10614035087719298	0.40964912280701754
44952	0.08406432748538012	-0.02938596491228071	3	2	0.0013157894736842066	-0.1412280701754386	-0.08274853801169592	1	0.6728070175438596	0.10877192982456141	0.3833333333333333	-0.2026315789473684	-0.16754385964912283	-0.29035087719298247
44953	0.08304093567251461	0.0780701754385965	4	2	0.20760233918128654	0.00877192982456141	0.12456140350877193	2	0.05175438596491228	0.10438596491228072	0.49473684210526314	-0.07719298245614034	0.19649122807017544	-0.2719298245614035
44954	0.25453216374269005	0.29035087719298247	5	4	0.14049707602339181	-0.057602339181286565	-0.11403508771929821	2	0.3192982456140351	0.3929824561403509	0.4605263157894737	0.26140350877192986	-0.11929824561403513	0.21228070175438596
44955	0.19926900584795323	0.2030701754385965	4	3	-0.004239766081871339	-0.1994152046783626	-0.20350877192982456	1	0.18771929824561406	0.21842105263157893	-0.10526315789473684	0.28421052631578947	-0.05350877192982456	0.6640350877192982
44956	0.2486842105263158	0.17675438596491228	5	2	0.26008771929824553	0.0736842105263158	0.011403508771929824	3	0.5833333333333334	0.24561403508771928	0.6728070175438596	0.10789473684210527	0.0482456140350877	-0.1657894736842105
44957	0.11476608187134502	0.1394736842105263	4	3	0.10336257309941521	-0.08157894736842107	-0.011403508771929818	3	0.14385964912280702	-0.020175438596491214	0.5640350877192982	0.13508771929824562	-0.3324561403508772	0.1982456140350877
44958	0.14999999999999997	0.12938596491228066	3	1	0.19269005847953213	-0.011111111111111108	0.042690058479532174	3	0.27543859649122804	-0.018421052631578963	0.5	0.2973684210526316	-0.13771929824561407	-0.01666666666666672
44959	0.08201754385964911	0.06403508771929825	4	3	0.17821637426900586	0.09473684210526316	0.09619883040935673	5	0.4771929824561404	0.038596491228070184	-0.27280701754385966	0.41929824561403506	-0.2596491228070175	0.08947368421052633
44960	0.25847953216374275	0.24473684210526317	4	4	0.1780701754385965	0.024853801169590645	-0.08040935672514621	5	0.5052631578947369	-0.29385964912280704	0.9780701754385965	0.2885964912280702	-0.12807017543859647	0.20087719298245615
44961	0.0445906432748538	0.04736842105263158	4	2	0.06301169590643275	-0.1345029239766082	0.018421052631578946	1	0.04473684210526316	0.17368421052631577	-0.08157894736842106	0.05	0.2543859649122807	-0.17368421052631577
44962	0.056286549707602336	0.1469298245614035	4	4	0.15862573099415203	0.05175438596491228	0.10233918128654972	5	0.23859649122807014	-0.11403508771929824	0.05526315789473684	0.356140350877193	0.26315789473684215	-0.46140350877192987
44963	0.18961988304093572	0.07149122807017547	4	4	0.20716374269005847	0.07865497076023392	0.017543859649122796	4	0.774561403508772	-0.09035087719298245	0.5929824561403509	0.08771929824561403	0.0552631578947369	-0.2824561403508772
44964	0.19809941520467841	0.10526315789473684	4	3	0.07090643274853801	-0.10906432748538013	-0.12719298245614036	2	0.49298245614035086	0.17719298245614035	0.543859649122807	-0.054385964912280704	0.03333333333333333	-0.004385964912280695
44965	0.21710526315789472	0.31666666666666665	4	4	0.11447368421052632	-0.09502923976608187	-0.10263157894736842	3	0.3078947368421052	-0.143859649122807	0.3254385964912281	0.5289473684210526	0.6728070175438596	-0.38859649122807016
44966	0.06476608187134503	0.01008771929824561	3	1	0.03523391812865497	-0.13274853801169592	-0.02953216374269006	1	0.06842105263157894	-0.10964912280701755	-0.06140350877192983	-0.04824561403508772	0.36403508771929827	0.17543859649122806
44967	0.28230994152046784	0.356140350877193	4	3	0.09488304093567251	-0.09181286549707603	-0.18742690058479536	1	0.4982456140350877	-0.03245614035087718	0.6333333333333333	0.46754385964912276	-0.11754385964912281	0.24473684210526314
44968	0.11959064327485379	0.12412280701754387	4	3	0.1669590643274854	0.05526315789473684	0.04736842105263158	5	0.1912280701754386	0.12280701754385967	0.12543859649122807	0.6798245614035088	-0.36754385964912284	-0.03421052631578947
44969	0.21140350877192982	0.25263157894736843	5	4	0.21286549707602334	0.04532163742690057	0.0014619883040935717	4	-0.2043859649122807	0.0008771929824561431	0.3175438596491228	0.5561403508771929	0.187719298245614	0.4105263157894737
44970	0.015643274853801126	0.12412280701754384	4	2	0.06330409356725146	-0.07865497076023392	0.0476608187134503	3	0.5605263157894737	0.2026315789473684	0.045614035087719274	0.25	-0.37017543859649127	-0.5947368421052632
44971	0.23391812865497075	0.3258771929824561	4	4	0.10146198830409359	0.046783625730994156	-0.1324561403508772	4	0.4614035087719298	-0.11754385964912284	0.42543859649122806	0.806140350877193	-0.39824561403508774	0.2263157894736842
44972	0.13055555555555556	0.20921052631578949	5	4	0.1121345029239766	-0.038304093567251465	-0.01842105263157895	2	-0.4035087719298246	0.41052631578947374	0.0517543859649123	0.1298245614035088	0.2885964912280702	0.306140350877193
44973	0.19766081871345031	0.17236842105263162	5	3	0.06754385964912281	-0.14590643274853798	-0.1301169590643275	2	0.47543859649122805	0.20175438596491233	0.14298245614035088	0.13421052631578947	-0.017543859649122796	0.24912280701754386
44974	0.2203216374269006	0.3096491228070175	5	5	0.172953216374269	0.014035087719298248	-0.04736842105263158	4	0.31228070175438594	0.3140350877192983	-0.22368421052631582	0.27894736842105267	0.33333333333333337	0.30701754385964913
44975	0.36666666666666664	0.4078947368421052	5	4	0.2178362573099415	0.00263157894736842	-0.14883040935672512	4	0.08947368421052634	0.19649122807017544	0.7710526315789473	0.619298245614035	-0.12719298245614036	0.6508771929824562
44976	0.16535087719298247	0.07324561403508771	5	2	0.1711988304093567	0.050292397660818715	0.005847953216374269	4	0.38070175438596493	0.019298245614035092	0.04473684210526316	0.5017543859649123	-0.056140350877192984	0.10175438596491226
44977	0.3334795321637427	0.33070175438596494	6	5	0.25716374269005843	0.0912280701754386	-0.07631578947368418	5	0.10263157894736843	0.362280701754386	0.6885964912280701	0.31228070175438594	0.3491228070175439	0.18596491228070178
44978	0.3602339181286551	0.37587719298245614	6	4	0.13274853801169592	-0.09707602339181287	-0.22748538011695907	2	0.5728070175438598	0.07543859649122805	0.6719298245614035	0.43157894736842106	0.08947368421052633	0.3201754385964912
44979	0.24883040935672518	0.2267543859649123	5	3	0.12631578947368421	-0.08801169590643272	-0.12251461988304095	3	0.3956140350877193	0.05789473684210528	0.5456140350877193	0.5087719298245613	0.057017543859649106	-0.07192982456140348
44980	0.08742690058479531	0.04254385964912281	4	2	0.1853801169590643	0.024561403508771923	0.09795321637426901	4	0.07017543859649122	0.49736842105263157	0.4263157894736842	0.01491228070175439	-0.3315789473684211	-0.15263157894736842
44981	0.2717836257309942	0.34078947368421053	5	4	0.23230994152046783	-0.005555555555555553	-0.03947368421052631	3	0.42192982456140354	0.2596491228070176	0.5271929824561403	0.47105263157894733	-0.1894736842105263	0.14035087719298245
44982	0.34078947368421053	0.3201754385964912	6	4	0.19517543859649122	0.01725146198830409	-0.14561403508771928	4	0.4342105263157895	0.11842105263157895	0.7315789473684211	0.35526315789473684	0.2850877192982456	0.12017543859649123
44983	0.17309941520467834	0.1894736842105263	4	3	0.2090643274853801	0.10818713450292398	0.035964912280701755	5	0.028070175438596495	0.3508771929824561	0.4605263157894737	0.3807017543859649	-0.08421052631578949	-0.09736842105263158
44984	0.19137426900584797	0.15789473684210525	4	3	0.10833333333333332	-0.0298245614035088	-0.08304093567251462	3	0.3631578947368421	-0.05	0.2324561403508772	0.524561403508772	0.08333333333333334	-0.0052631578947368585
44985	0.15263157894736842	0.043421052631578944	4	3	0.21228070175438596	0.09766081871345028	0.05964912280701754	4	-0.05614035087719299	0.00964912280701754	0.27982456140350875	0.6368421052631579	-0.03157894736842104	0.07719298245614035
44986	0.09692982456140353	0.06622807017543861	4	2	0.11769005847953218	-0.02690058479532163	0.020760233918128635	3	0.5157894736842106	0.0342105263157895	0.33859649122807023	0.09824561403508773	-0.19561403508771927	-0.20964912280701753
44987	0.17192982456140352	0.20219298245614037	5	3	0.10818713450292398	-0.07690058479532162	-0.06374269005847953	2	0.35964912280701755	0.24473684210526314	0.15964912280701757	0.0368421052631579	-0.049122807017543846	0.27982456140350875
44988	0.1953216374269006	0.1785087719298246	4	3	0.12573099415204678	-0.057894736842105284	-0.06959064327485381	2	0.09210526315789475	0.26491228070175443	-0.0368421052631579	0.7649122807017543	0.39824561403508774	-0.3114035087719298
44989	0.2865046801605308	0.29780701754385963	6	4	0.27276199010205127	0.15587490231083476	-0.013742690058479529	5	0.1894736842105263	0.2771929824561403	0.5348175546473954	0.3570175438596491	0.31842105263157894	0.04210526315789476
44990	0.02207602339181287	0.11447368421052632	4	1	0.1557017543859649	-0.014912280701754385	0.13362573099415206	2	0.243859649122807	0.15263157894736842	0.21052631578947367	-0.2763157894736842	0.07631578947368423	-0.27456140350877195
44991	0.28961988304093567	0.30394736842105263	6	4	0.15862573099415206	-0.020175438596491235	-0.13099415204678364	3	0.22280701754385965	0.43421052631578944	0.20438596491228073	0.38508771929824565	0.009649122807017553	0.4815789473684211
44992	0.050584795321637434	0.08771929824561403	4	2	0.20146198830409356	0.023976608187134495	0.15087719298245614	1	-0.38245614035087716	0.15789473684210525	0.36754385964912284	0.4543859649122807	0.017543859649122806	-0.3114035087719298
44993	0.12076023391812866	0.13114035087719297	3	3	0.09239766081871344	-0.019005847953216377	-0.02836257309941521	4	0.487719298245614	-0.015789473684210527	0.27807017543859647	0.6298245614035087	-0.4280701754385965	-0.22719298245614034
44994	0.1149122807017544	0.09605263157894738	4	3	0.14210526315789473	-0.011111111111111113	0.027192982456140352	2	0.1192982456140351	0.4385964912280702	0.4070175438596491	0.07280701754385965	-0.2912280701754386	-0.05701754385964913
44995	0.2880116959064327	0.26184210526315793	5	4	0.2535087719298246	0.10058479532163743	-0.034502923976608195	5	0.6929824561403508	-0.02631578947368421	0.4114035087719298	0.12631578947368421	0.16929824561403511	0.35438596491228075
44996	0.09093567251461988	0.09078947368421052	5	3	-0.027192982456140352	-0.1766081871345029	-0.11812865497076024	1	0.08684210526315789	0.3605263157894737	-0.3719298245614035	0.3017543859649123	0.0736842105263158	0.09473684210526315
44997	0.010672514619883056	-0.05701754385964912	2	2	0.052777777777777785	-0.08538011695906432	0.042105263157894736	3	0.362280701754386	-0.2956140350877193	-0.012280701754385975	0.4728070175438597	-0.10175438596491226	-0.36140350877192984
44998	0.21695906432748538	0.2390350877192982	5	4	0.1263157894736842	-0.02076023391812866	-0.09064327485380115	2	0.39473684210526316	-0.10263157894736842	0.4219298245614035	0.17280701754385963	0.10964912280701752	0.3052631578947368
44999	0.009502923976608216	0.1842105263157895	4	3	0.04692982456140351	-0.11871345029239766	0.03742690058479533	2	0.2596491228070176	-0.4649122807017544	0.31140350877192985	0.35964912280701755	0.10877192982456141	-0.5175438596491228
45000	0.1067251461988304	0.08157894736842106	3	3	-0.005555555555555564	-0.210233918128655	-0.11228070175438597	1	0.4605263157894737	-0.08508771929824563	0.1956140350877193	-0.03245614035087718	-0.3017543859649122	0.40350877192982454
45001	0.06198830409356724	0.030263157894736832	3	3	0.09941520467836257	-0.07865497076023392	0.037426900584795315	3	-0.0956140350877193	0.1763157894736842	-0.2087719298245614	0.5587719298245614	0.15614035087719297	-0.2149122807017544
45002	0.048099415204678364	-0.004824561403508756	3	2	0.2621345029239766	0.15584795321637426	0.21403508771929824	4	-0.2929824561403509	-0.0421052631578947	0.3412280701754386	0.3605263157894737	-0.1105263157894737	0.03245614035087719
45003	0.07894736842105264	0.17894736842105263	4	3	0.2555555555555555	0.1497076023391813	0.1766081871345029	5	-0.4543859649122807	-0.16491228070175437	0.4421052631578948	0.2929824561403509	0.15175438596491225	0.20614035087719298
45004	0.1128654970760234	0.07149122807017547	4	4	0.2567251461988304	0.08450292397660819	0.14385964912280702	3	0.07192982456140351	0.3605263157894737	0.46228070175438596	-0.1701754385964912	0.07105263157894742	-0.11842105263157898
45005	-0.007748538011695912	0.028070175438596502	3	1	0.19722222222222222	0.014619883040935666	0.20497076023391814	3	0.1728070175438597	0.07017543859649124	-0.014035087719298234	0.3096491228070175	-0.1596491228070176	-0.42543859649122806
45006	0.15365497076023393	0.09210526315789473	4	3	0.10804093567251462	0.0005847953216374264	-0.04561403508771931	3	0.42368421052631583	-0.11666666666666667	0.15087719298245614	0.8342105263157895	-0.4035087719298246	0.03333333333333333
45007	0.26140350877192986	0.20657894736842106	4	4	0.0783625730994152	-0.11988304093567252	-0.1830409356725146	2	0.562280701754386	-0.05789473684210525	0.7280701754385965	0.2517543859649123	0.16140350877192983	-0.07719298245614034
45008	-0.0014619883040935741	0.040789473684210514	4	1	0.11169590643274853	-0.07953216374269007	0.11315789473684208	2	0.04999999999999999	0.17368421052631577	0.2175438596491228	-0.3833333333333333	0.03157894736842104	-0.0982456140350877
45009	0.18567251461988302	0.3280701754385965	4	3	0.03391812865497076	-0.13128654970760234	-0.15175438596491228	0	-0.02631578947368421	0.22543859649122805	0.4307017543859649	0.46842105263157896	-0.46228070175438596	0.4780701754385965
45010	-0.032748538011695895	0.01885964912280702	3	3	0.13070175438596493	0.01725146198830411	0.16345029239766082	3	0.10526315789473684	-0.0675438596491228	0.17368421052631577	0.12192982456140353	-0.13596491228070173	-0.393859649122807
45011	0.0976608187134503	0.10833333333333334	3	3	0.07192982456140352	-0.024561403508771933	-0.02573099415204678	3	0.362280701754386	0.23596491228070177	-0.14035087719298245	0.3175438596491228	-0.17017543859649123	-0.019298245614035092
45012	0.16783625730994153	0.1824561403508772	4	4	0.11695906432748539	-0.0347953216374269	-0.05087719298245613	1	0.4122807017543859	0.22280701754385968	-0.09385964912280703	0.14210526315789473	0.4912280701754386	-0.1675438596491228
45013	0.17792397660818715	0.21403508771929827	5	4	0.2384502923976608	0.049999999999999996	0.060526315789473685	3	0.1298245614035088	0.30526315789473685	0.40964912280701754	-0.10087719298245613	0.29824561403508776	0.025438596491228038
45014	0.07119883040935672	0.13333333333333333	4	3	0.040497076023391816	-0.1456140350877193	-0.03070175438596491	1	0.08333333333333336	0.24298245614035086	-0.2640350877192983	0.3570175438596491	-0.1754385964912281	0.18333333333333332
45015	0.15043859649122807	0.09736842105263159	3	3	-0.05394736842105263	-0.22456140350877196	-0.2043859649122807	1	0.2473684210526316	-0.05263157894736841	-0.15526315789473685	0.6228070175438596	-0.11403508771929827	0.3543859649122807
45016	0.1824561403508772	0.26973684210526316	4	4	0.1543859649122807	0.023099415204678366	-0.028070175438596495	3	0.43508771929824563	0.21140350877192982	-0.05701754385964912	0.35526315789473684	-0.17807017543859646	0.3280701754385965
45017	0.1942982456140351	0.11491228070175441	5	2	0.1820175438596491	0.04678362573099417	-0.012280701754385967	3	0.16929824561403511	0.044736842105263144	0.5578947368421053	0.643859649122807	-0.3105263157894737	0.06052631578947369
45018	0.11051919352879487	0.08418915953375297	5	1	0.2358215366887597	0.11199395057050182	0.12530234315996483	5	0.19736842105263158	0.07364147696224277	0.06929824561403514	0.381578947368421	0.09473684210526317	-0.15350877192982454
45019	0.2687134502923976	0.3201754385964912	5	3	0.03830409356725146	-0.22426900584795326	-0.2304093567251462	1	0.5403508771929825	0.08333333333333337	-0.11140350877192984	0.24649122807017543	0.39385964912280697	0.45964912280701753
45020	-0.21125730994152048	-0.22500000000000003	1	1	0.04634502923976606	-0.05350877192982458	0.25760233918128655	2	-0.42719298245614035	-0.29561403508771933	-0.1543859649122807	0.10175438596491228	-0.04824561403508776	-0.44385964912280707
45021	0.04005847953216376	-0.0662280701754386	3	3	0.11169590643274856	-0.10087719298245612	0.07163742690058479	2	0.4324561403508772	-0.17894736842105263	0.5035087719298246	0.046491228070175444	-0.2350877192982456	-0.3280701754385965
45022	-0.020175438596491235	-0.0486842105263158	3	2	0.049707602339181284	-0.17105263157894737	0.06988304093567252	1	0.43157894736842106	-0.31052631578947365	0.3307017543859649	-0.2543859649122807	0.1570175438596491	-0.4754385964912281
45023	0.23728070175438595	0.3350877192982456	5	3	0.20862573099415205	-0.06520467836257308	-0.028654970760233923	2	0.32105263157894737	0.3701754385964912	0.593859649122807	0.34912280701754383	-0.212280701754386	0.0017543859649122862
45024	0.1922514619883041	0.14342105263157895	6	3	0.21798245614035086	0.04356725146198831	0.025730994152046775	4	0.4903508771929824	0.04649122807017543	0.32280701754385965	0.007017543859649145	0.14649122807017545	0.14035087719298245
45025	-0.023245614035087722	-0.02982456140350878	2	0	0.10570175438596491	-0.041812865497076024	0.12894736842105262	3	0.26052631578947366	-0.26403508771929823	-0.0008771929824561431	0.1368421052631579	-0.2131578947368421	-0.05877192982456142
45026	0.18157894736842106	0.09736842105263158	4	2	0.11637426900584795	-0.06286549707602339	-0.06520467836257311	2	-0.025438596491228066	-0.021929824561403508	0.41491228070175434	0.5271929824561403	0.051754385964912275	0.14298245614035088
45027	0.22412280701754383	0.25921052631578945	4	3	0.15394736842105264	-0.003508771929824563	-0.07017543859649124	4	-0.051754385964912275	0.5350877192982457	0.606140350877193	0.33421052631578946	-0.26315789473684215	0.1842105263157895
45028	0.09473684210526316	0.04649122807017543	3	3	0.16637426900584795	0.05730994152046784	0.07163742690058479	3	0.5684210526315789	-0.28421052631578947	0.3271929824561403	0.16315789473684209	-0.07017543859649122	-0.13596491228070176
45029	0.17017543859649123	0.1692982456140351	6	4	0.015497076023391815	-0.13304093567251463	-0.1546783625730994	1	0.30438596491228065	0.04912280701754386	0.1894736842105263	0.14912280701754388	0.08596491228070176	0.2429824561403509
45030	0.15994152046783625	0.17368421052631577	5	2	0.2599415204678363	0.12631578947368421	0.09999999999999999	4	-0.06754385964912281	0.21140350877192984	0.2833333333333333	0.11403508771929824	0.13596491228070173	0.2824561403508772
45031	0.3222222222222222	0.4017543859649123	5	5	0.09444444444444444	-0.1456140350877193	-0.22777777777777777	1	0.7096491228070175	-0.31228070175438594	0.2745614035087719	0.40263157894736845	0.40087719298245617	0.45789473684210524
45032	0.10380116959064327	0.04956140350877191	4	2	0.08333333333333333	-0.07514619883040935	-0.020467836257309933	3	-0.05350877192982456	0.34035087719298246	-0.0649122807017544	0.3017543859649123	0.03157894736842104	0.06754385964912278
45033	0.34400584795321637	0.4276315789473684	5	5	0.2165204678362573	0.037719298245614034	-0.12748538011695904	4	0.362280701754386	0.5289473684210526	0.7052631578947368	0.49298245614035086	-0.08333333333333331	0.05789473684210522
45034	0.1036549707602339	0.11096491228070175	4	2	0.23318713450292397	0.08801169590643275	0.12953216374269008	4	-0.07894736842105265	-0.20789473684210524	0.24736842105263157	0.43947368421052635	0.15614035087719297	0.06578947368421054
45035	0.024853801169590628	0.12105263157894733	5	2	0.2043859649122807	0.0546783625730994	0.17953216374269007	3	0.1543859649122807	0.08157894736842106	0.15964912280701754	0.09035087719298246	0.1517543859649122	-0.48859649122807014
45036	0.29619883040935674	0.3096491228070175	5	4	0.22339181286549706	0.11578947368421054	-0.07280701754385964	5	0.0763157894736842	0.5017543859649123	0.2543859649122807	0.6210526315789473	0.36491228070175435	-0.041228070175438586
45037	0.25	0.2565789473684211	6	3	0.10789473684210527	-0.05877192982456141	-0.14210526315789476	2	0.024561403508771923	0.3	0.27456140350877195	0.44912280701754387	0.23859649122807017	0.2131578947368421
45038	0.09634502923976611	0.0942982456140351	4	3	0.20921052631578949	0.10380116959064328	0.11286549707602339	4	0.19912280701754387	0.03947368421052633	0.381578947368421	-0.01842105263157895	0.14912280701754388	-0.17280701754385963
45039	0.25511695906432746	0.23728070175438598	5	4	0.06154970760233918	-0.11169590643274852	-0.1935672514619883	3	0.1543859649122807	0.20614035087719298	0.43859649122807015	0.5657894736842105	-0.10263157894736842	0.26842105263157895
45040	0.06359649122807016	0.02280701754385965	4	2	0.1644736842105263	-0.03830409356725146	0.10087719298245616	3	-0.3929824561403509	0.02192982456140349	0.33771929824561403	0.5114035087719299	0.023684210526315808	-0.12017543859649124
45041	0.25511695906432746	0.2657894736842106	5	4	0.1969298245614035	0.06754385964912281	-0.058187134502923975	3	0.4175438596491228	0.1473684210526316	-0.12807017543859647	0.30438596491228076	0.22719298245614034	0.5622807017543859
45042	0.02997076023391813	0.033333333333333326	3	3	0.16301169590643275	0.048245614035087724	0.13304093567251463	4	0.09649122807017543	0.1192982456140351	-0.10789473684210524	-0.2578947368421053	0.35964912280701755	-0.02982456140350878
45043	0.15029239766081873	0.09298245614035087	5	2	0.2359649122807017	0.13801169590643275	0.08567251461988305	6	0.2596491228070175	-0.0649122807017544	0.4868421052631579	0.034210526315789476	0.06929824561403508	0.11666666666666667
45044	0.06535087719298245	0.0767543859649123	3	2	0.22324561403508772	0.045906432748538006	0.15789473684210528	4	0.1859649122807017	-0.08947368421052633	0.17543859649122806	0.2149122807017544	-0.021929824561403466	-0.07280701754385965
45045	0.06374269005847952	0.09649122807017543	3	3	0.05497076023391812	-0.08099415204678365	-0.008771929824561408	3	0.3543859649122807	-0.262280701754386	-0.18684210526315792	0.193859649122807	0.28421052631578947	-0.0008771929824561431
45046	0.1010233918128655	0.01710526315789475	3	2	0.19020467836257313	0.04093567251461989	0.08918128654970763	3	-0.011403508771929822	0.4087719298245614	0.3043859649122807	0.04561403508771932	-0.0675438596491228	-0.0736842105263158
45047	0.2542397660818714	0.32850877192982453	5	4	0.17967836257309944	0.05058479532163743	-0.07456140350877195	4	0.49122807017543857	0.4728070175438596	0.5991228070175438	0.1842105263157895	0.02105263157894738	-0.24298245614035086
45048	0.15520343677999646	0.1919260998136736	5	2	0.10403384613672162	-0.07047386772130824	-0.05116959064327486	1	0.1692982456140351	0.3447368421052631	0.10087719298245613	-0.193859649122807	0.21455395401331212	0.2956140350877193
45049	0.25453216374269005	0.3017543859649123	4	2	0.1966374269005848	0.026023391812865494	-0.057894736842105256	3	0.25701754385964914	-0.12368421052631579	0.6842105263157895	0.6956140350877194	-0.3324561403508772	0.3464912280701754
45050	-0.01783625730994151	-0.10175438596491229	2	1	0.1874269005847953	0.019590643274853808	0.20526315789473681	4	-0.1043859649122807	-0.32807017543859646	0.5815789473684211	-0.09912280701754388	0.2517543859649123	-0.4087719298245614
45051	-0.07989846287509622	-0.023467318449850026	3	1	0.14525158582595035	0.0023391812865497102	0.22515004870104657	3	-0.28596491228070176	-0.09167147900496318	0.19298245614035092	0.20789473684210522	0.04473684210526313	-0.5473684210526316
45052	0.06286549707602342	0.09956140350877193	3	3	0.21871345029239767	0.10146198830409357	0.15584795321637426	3	-0.26666666666666666	-0.4789473684210526	0.4096491228070176	0.5140350877192983	0.2535087719298246	-0.054385964912280704
45053	-0.08026315789473684	-0.017105263157894735	3	2	0.0062865497076023446	-0.11608187134502924	0.08654970760233917	1	0.2929824561403509	-0.3587719298245614	0.14035087719298245	-0.17456140350877192	0.16140350877192983	-0.5429824561403509
45054	0.19342105263157897	0.1394736842105263	5	2	0.10628654970760232	-0.07017543859649122	-0.08713450292397662	2	0.6	-0.2605263157894737	0.06052631578947368	0.4815789473684211	0.21842105263157896	0.06052631578947368
45055	0.27660818713450297	0.3087719298245614	5	3	0.1912280701754386	0.014912280701754385	-0.08538011695906433	5	0.3219298245614035	0.11754385964912278	0.6517543859649123	0.4385964912280702	-0.16578947368421051	0.29561403508771933
45056	0.14181286549707603	0.20921052631578949	5	3	0.0260233918128655	-0.1005847953216374	-0.11578947368421051	2	0.2868421052631579	-0.24736842105263157	0.2105263157894737	0.039473684210526314	0.20789473684210527	0.35350877192982455
45057	0.07002923976608187	0.07938596491228067	4	2	0.22616959064327483	0.06549707602339182	0.156140350877193	2	-0.49736842105263157	0.06842105263157894	0.337719298245614	0.5140350877192983	0.0903508771929824	-0.09298245614035086
45058	0.21783625730994152	0.3232456140350877	5	5	0.24269005847953218	0.14327485380116958	0.024853801169590645	6	0.35526315789473684	0.2912280701754386	0.4043859649122807	0.3666666666666667	-0.14824561403508768	0.03771929824561404
45059	0.3225146198830409	0.39473684210526316	5	3	0.21228070175438596	-0.05643274853801169	-0.11023391812865496	3	0.5192982456140351	0.008771929824561403	0.6026315789473684	0.6175438596491227	-0.08333333333333337	0.27017543859649124
45060	-0.23640350877192984	-0.25263157894736843	0	0	-0.030847953216374267	-0.12894736842105262	0.20555555555555557	1	-0.4605263157894737	-0.2719298245614035	-0.23333333333333334	-0.05526315789473685	-0.040350877192982415	-0.3570175438596491
45061	0.1584795321637427	0.22192982456140348	5	4	-0.03508771929824562	-0.20146198830409356	-0.19356725146198836	1	0.368421052631579	-0.31140350877192985	0.3456140350877193	0.2587719298245614	0.10438596491228072	0.1850877192982456
45062	0.1135964912280702	0.14605263157894738	5	3	0.15599415204678363	-0.031871345029239766	0.042397660818713455	3	0.0342105263157895	0.07543859649122805	0.40877192982456145	0.21666666666666667	0.23333333333333334	-0.2868421052631579
45063	0.2279239766081871	0.31447368421052635	4	3	0.1922514619883041	0.02280701754385965	-0.03567251461988304	4	-0.02456140350877195	0.3421052631578947	0.5605263157894737	0.32105263157894737	0.3078947368421053	-0.13947368421052633
45064	0.36140350877192984	0.3618421052631579	6	5	0.12280701754385966	-0.033918128654970764	-0.23859649122807017	2	0.5736842105263158	0.02017543859649121	0.7078947368421052	0.4245614035087719	0.2991228070175439	0.14298245614035088
45065	0.08698830409356724	0.03421052631578948	3	3	0.12880116959064328	-0.033918128654970764	0.041812865497076024	2	-0.028070175438596495	-0.0035087719298245446	0.14912280701754385	0.07192982456140351	0.4131578947368421	-0.08070175438596491
45066	-0.042690058479532174	-0.04824561403508775	2	2	0.16228070175438594	0.04532163742690059	0.20497076023391814	4	-0.19210526315789472	-0.42105263157894735	0.28596491228070176	0.16754385964912283	-0.03859649122807024	-0.05789473684210526
45067	0.10891812865497076	0.13157894736842105	4	3	0.2442982456140351	0.11403508771929825	0.1353801169590643	3	-0.4192982456140351	-0.02807017543859649	0.23333333333333345	0.6043859649122807	0.2263157894736842	0.036842105263157884
45068	0.21988304093567254	0.243859649122807	5	3	-0.005263157894736849	-0.21081871345029238	-0.22514619883040934	1	0.0035087719298245584	0.26228070175438595	0.22543859649122805	0.6464912280701754	-0.2192982456140351	0.4008771929824561
45069	0.09415204678362572	0.06140350877192981	4	2	0.07134502923976609	-0.11549707602339183	-0.022807017543859654	2	0.4956140350877193	-0.16052631578947366	0.6342105263157894	0.07456140350877191	-0.5271929824561403	0.0482456140350877
45070	0.19751461988304095	0.16622807017543859	6	5	0.16856725146198828	0.07777777777777778	-0.028947368421052628	5	0.27192982456140347	0.20614035087719296	0.12631578947368421	0.09473684210526316	0.1043859649122807	0.3815789473684211
45071	0.3508771929824562	0.24605263157894738	6	3	0.20584795321637428	0.060818713450292404	-0.14502923976608187	3	0.6254385964912281	0.0368421052631579	0.3298245614035088	0.8754385964912281	0.16228070175438597	0.07543859649122805
45072	0.14312865497076024	0.07719298245614034	3	2	0.18961988304093566	0.07543859649122807	0.04649122807017544	3	0.2245614035087719	0.487719298245614	0.5438596491228069	-0.07456140350877193	-0.07017543859649122	-0.25263157894736843
45073	0.3277777777777778	0.30175438596491233	6	4	0.19970760233918128	0.029239766081871343	-0.12807017543859647	3	0.5982456140350878	0.22280701754385965	0.4859649122807017	0.33947368421052637	0.26403508771929823	0.05614035087719298
45074	-0.0861111111111111	-0.13114035087719297	2	2	0.1252923976608187	0.04532163742690059	0.21140350877192984	3	-0.08684210526315789	-0.19210526315789475	-0.23947368421052628	0.07894736842105263	0.09824561403508775	-0.17543859649122806
45075	0.15964912280701757	0.17324561403508776	5	2	0.041812865497076024	-0.16637426900584795	-0.11783625730994152	1	0.20877192982456144	0.3140350877192982	-0.0631578947368421	0.08771929824561403	0.27280701754385966	0.13771929824561405
45076	0.15263157894736842	0.08728070175438596	4	2	0.293859649122807	0.1388888888888889	0.1412280701754386	4	-0.22982456140350876	0.0850877192982456	0.4236842105263158	0.5596491228070175	0.08947368421052632	-0.012280701754385975
45077	-0.06023391812865497	-0.06447368421052632	3	1	-0.014619883040935672	-0.16959064327485382	0.04561403508771931	0	0.11403508771929824	0.3263157894736842	-0.45	0.09298245614035086	-0.2219298245614035	-0.22280701754385968
45078	0.1812865497076023	0.15043859649122804	4	3	0.10233918128654969	-0.10526315789473684	-0.07894736842105263	3	0.606140350877193	-0.022807017543859665	0.11228070175438595	0.2780701754385965	-0.07456140350877194	0.18859649122807015
45079	0.13347953216374267	0.2070175438596491	4	4	0.2448830409356725	0.12514619883040934	0.11140350877192982	5	-0.12719298245614036	-0.14298245614035088	0.3140350877192982	0.3070175438596491	0.3429824561403509	0.10701754385964912
45080	0.044298245614035094	0.13728070175438595	4	3	0.15160818713450294	0.05058479532163743	0.10730994152046784	3	0.5701754385964912	0.15175438596491228	0.12280701754385964	0.18333333333333332	-0.15964912280701754	-0.6026315789473684
45081	0.11769005847953214	0.11535087719298245	4	2	-0.036403508771929834	-0.21403508771929827	-0.15409356725146198	1	-0.10614035087719298	0.34561403508771926	-0.07543859649122808	0.3114035087719298	0.0026315789473684292	0.22807017543859648
45082	-0.10423976608187134	-0.06228070175438595	3	2	-0.003362573099415201	-0.16140350877192985	0.10087719298245613	2	-0.20614035087719296	-0.2807017543859649	0.13333333333333333	0.256140350877193	0.08157894736842106	-0.6096491228070176
45083	0.3109649122807018	0.3342105263157895	6	4	0.13055555555555554	-0.06608187134502923	-0.18040935672514624	3	0.3491228070175439	0.4087719298245614	0.34649122807017546	0.2596491228070176	0.17982456140350878	0.3219298245614035
45084	0.25935672514619884	0.2447368421052632	5	3	0.13596491228070176	-0.002923976608187139	-0.12339181286549707	3	0.45438596491228067	0.5877192982456141	0.3710526315789474	-0.03508771929824562	0.05964912280701751	0.11842105263157895
45085	0.21081871345029243	0.26315789473684215	4	4	0.1614035087719298	0.018713450292397665	-0.04941520467836257	3	0.46403508771929824	0.19912280701754387	0.32719298245614037	0.5578947368421052	-0.15000000000000002	-0.13333333333333333
45086	0.32368421052631574	0.40350877192982454	5	4	0.16345029239766082	-0.0391812865497076	-0.16023391812865498	3	0.41491228070175434	0.033333333333333354	0.39210526315789473	0.49736842105263157	0.6885964912280702	-0.08421052631578947
45087	0.3510233918128655	0.38377192982456143	5	5	0.19722222222222227	0.06081871345029238	-0.15380116959064327	3	0.30701754385964913	0.6350877192982456	0.8701754385964913	0.46052631578947373	-0.38070175438596493	0.21403508771929824
45088	0.08026315789473686	0.016666666666666663	4	1	0.17002923976608186	-0.021052631578947368	0.08976608187134504	3	0.3228070175438597	0.012280701754385963	-0.02631578947368418	0.24912280701754383	-0.09736842105263159	0.021052631578947364
45089	0.31608187134502924	0.3236842105263158	6	5	0.18830409356725145	0.006432748538011702	-0.1277777777777778	3	0.2517543859649123	0.40087719298245617	0.25526315789473686	0.39210526315789473	0.42543859649122806	0.17105263157894735
45090	0.22485380116959064	0.19035087719298244	5	3	0.09181286549707603	-0.11432748538011694	-0.13304093567251463	1	0.20350877192982456	0.1710526315789474	0.5271929824561403	0.5017543859649123	-0.23157894736842102	0.17719298245614035
45091	-0.015789473684210537	-0.07763157894736844	3	3	0.02163742690058479	-0.11900584795321638	0.03742690058479533	1	0.36403508771929827	-0.3649122807017544	0.04824561403508772	0.44298245614035087	-0.20350877192982458	-0.3815789473684211
45092	0.2551169590643275	0.35964912280701755	5	5	0.15891812865497076	0.0026315789473684106	-0.09619883040935673	5	0.42280701754385963	-0.24473684210526317	0.4017543859649123	0.3929824561403509	0.3263157894736842	0.23157894736842105
45093	0.2033625730994152	0.1543859649122807	5	2	-0.07178362573099416	-0.30263157894736836	-0.27514619883040936	0	0.1692982456140351	0.13947368421052633	-0.023684210526315787	0.1	0.6456140350877193	0.1894736842105263
45094	0.15029239766081873	0.1929824561403509	5	4	0.23070175438596488	0.12456140350877194	0.0804093567251462	4	0.3087719298245614	0.007017543859649117	0.387719298245614	0.35877192982456146	0.07719298245614037	-0.23771929824561402
45095	0.07704678362573099	0.11622807017543861	5	3	0.1507309941520468	0.024853801169590642	0.07368421052631578	4	0.15438596491228068	0.1298245614035088	0.10263157894736843	0.4692982456140351	0.05175438596491229	-0.44561403508771935
45096	0.4162280701754386	0.46271929824561403	6	5	0.19108187134502921	0.08567251461988303	-0.22514619883040932	4	0.6622807017543859	0.39210526315789473	0.15438596491228068	0.7210526315789474	0.5333333333333333	0.0342105263157895
45097	0.1252923976608187	0.11710526315789474	3	3	0.03055555555555556	-0.11461988304093566	-0.09473684210526316	2	0.5307017543859649	-0.2807017543859649	0.3543859649122807	0.5	-0.23245614035087717	-0.12017543859649121
45098	0.06212776565036149	-0.005283369715582215	3	2	0.2134600454032751	0.06461988304093567	0.15133227975291358	3	-0.43157894736842106	-0.08863691486976089	0.4236842105263158	0.5035087719298246	0.07807017543859646	-0.11228070175438595
45099	0.03070175438596494	-0.075	2	2	0.03801169590643275	-0.037719298245614034	0.0073099415204678315	4	0.3763157894736842	-0.07017543859649122	-0.11842105263157893	0.4929824561403509	-0.41666666666666663	-0.07982456140350877
45100	0.29517543859649126	0.34035087719298246	4	4	0.09576023391812866	-0.05292397660818712	-0.19941520467836257	4	0.7842105263157895	-0.12982456140350876	0.6166666666666667	0.47456140350877196	0.20614035087719296	-0.18070175438596492
45101	0.12119883040935674	0.1135964912280702	4	3	0.1206140350877193	0.013742690058479536	-0.0005847953216374229	3	-0.18947368421052632	0.4429824561403509	0.1447368421052632	0.42280701754385963	-0.1763157894736842	0.0824561403508772
45102	0.0597953216374269	0.11578947368421053	3	2	0.11593567251461989	-0.03976608187134503	0.05614035087719299	3	0.35	-0.0008771929824561431	0.2578947368421053	0.2324561403508772	-0.21842105263157896	-0.262280701754386
45103	0.14108187134502922	0.13728070175438598	3	3	0.08464912280701754	-0.0698830409356725	-0.05643274853801169	3	-0.021052631578947364	-0.10087719298245615	0.5096491228070176	-0.29824561403508776	0.4614035087719298	0.29561403508771933
45104	0.12324561403508776	0.09473684210526316	3	3	0.09926900584795322	0.04912280701754385	-0.02397660818713453	4	0.6552631578947368	0.18947368421052632	0.34210526315789475	0.0	-0.32982456140350874	-0.11754385964912278
45105	0.1154970760233918	0.1539473684210526	4	2	0.06432748538011696	-0.16666666666666666	-0.05116959064327487	1	0.4649122807017544	0.18157894736842103	0.12631578947368421	-0.005263157894736838	0.6052631578947368	-0.6798245614035088
45106	0.20029239766081872	0.16885964912280702	5	3	0.004970760233918128	-0.0672514619883041	-0.1953216374269006	2	0.3605263157894737	0.08859649122807017	-0.12719298245614036	0.619298245614035	0.01140350877192986	0.24912280701754386
45107	-0.036403508771929834	-0.0557017543859649	2	2	-0.06271929824561405	-0.2546783625730994	-0.02631578947368421	1	-0.016666666666666677	-0.09473684210526312	0.3421052631578947	-0.2868421052631579	0.06403508771929822	-0.22631578947368425
45108	0.06286549707602337	0.0469298245614035	3	3	0.1631578947368421	0.04649122807017545	0.10029239766081872	3	0.2201754385964912	-0.11140350877192981	0.16403508771929823	0.3807017543859649	-0.206140350877193	-0.07017543859649122
45109	0.17792397660818715	0.24868421052631579	4	4	0.11710526315789471	0.03011695906432749	-0.06081871345029241	4	0.5666666666666667	0.21052631578947367	0.2868421052631579	0.3973684210526316	-0.3894736842105263	-0.0043859649122807084
45110	-0.012719298245614042	-0.02631578947368421	2	2	0.12880116959064328	-0.002339181286549701	0.1415204678362573	4	-0.03421052631578948	0.2131578947368421	-0.3035087719298246	-0.018421052631578935	0.2456140350877193	-0.17894736842105263
45111	0.13596491228070173	0.09166666666666666	4	3	0.15409356725146198	0.040058479532163745	0.018128654970760234	4	0.2824561403508772	-0.043859649122807015	0.16140350877192983	0.7017543859649122	0.021929824561403494	-0.3078947368421053
45112	0.07353801169590644	0.1442982456140351	4	4	0.054532163742690064	-0.025730994152046785	-0.01900584795321637	3	0.20789473684210524	0.19649122807017544	-0.193859649122807	-0.05789473684210525	0.14035087719298245	0.1482456140350877
45113	0.05349215332157393	0.08596491228070177	4	3	0.2367015529096831	0.15087719298245617	0.18320939958810914	4	-0.4631578947368421	-0.2299242730530125	0.1719298245614035	0.6701754385964912	0.08421052631578949	0.08771929824561404
45114	0.18698830409356726	0.12587719298245614	6	4	0.06856725146198829	-0.14502923976608187	-0.11842105263157894	3	0.2087719298245614	0.011403508771929818	0.12105263157894736	0.5833333333333334	0.13070175438596493	0.06666666666666665
45115	0.1586257309941521	0.21842105263157896	5	3	0.14839181286549707	-0.015204678362573104	-0.010233918128654956	1	0.21842105263157896	0.21842105263157896	0.05964912280701755	0.37456140350877193	0.4245614035087719	-0.34385964912280703
45116	0.1937134502923977	0.1793859649122807	5	2	-0.0016081871345029243	-0.24210526315789474	-0.19532163742690056	1	0.17280701754385966	0.30350877192982456	-0.04210526315789474	0.18596491228070178	0.15526315789473685	0.3868421052631579
45117	0.09605263157894738	0.03771929824561403	3	3	0.06769005847953216	-0.059649122807017535	-0.02836257309941521	4	0.28596491228070176	-0.05087719298245613	-0.12456140350877196	-0.19035087719298247	0.5298245614035089	0.1263157894736842
45118	0.20102339181286547	0.18421052631578946	6	4	0.0966374269005848	-0.08538011695906433	-0.10438596491228071	2	0.41052631578947363	0.1456140350877193	0.17105263157894735	0.28157894736842104	1.3877787807814457e-17	0.19736842105263158
45119	0.22236842105263163	0.2824561403508772	5	4	0.19576023391812866	-9.25185853854297e-18	-0.026608187134502914	4	0.23947368421052634	0.5947368421052631	0.3254385964912281	0.6394736842105263	-0.48859649122807014	0.023684210526315752
45120	0.23888888888888885	0.2710526315789474	5	4	0.1105263157894737	-0.10029239766081871	-0.1283625730994152	2	0.17017543859649123	0.5631578947368421	0.15964912280701754	0.37192982456140355	-0.2964912280701754	0.4649122807017544
45121	0.2358187134502924	0.2710526315789474	6	4	0.08114035087719298	-0.033918128654970764	-0.15467836257309941	2	0.4447368421052632	0.08508771929824561	0.3333333333333333	0.3105263157894737	0.009649122807017546	0.23157894736842105
45122	-0.2345029239766082	-0.20131578947368423	1	0	-0.10584795321637429	-0.3327485380116959	0.1286549707602339	0	-0.4175438596491228	0.08859649122807017	-0.6166666666666667	-0.058771929824561406	-0.10789473684210527	-0.2947368421052632
45123	0.26169590643274854	0.20131578947368423	6	3	0.030701754385964907	-0.21111111111111114	-0.23099415204678364	2	0.368421052631579	0.09035087719298243	0.06315789473684211	0.2692982456140351	0.13333333333333333	0.6456140350877193
45124	0.0097953216374269	-0.10043859649122808	2	2	0.04722222222222222	-0.1277777777777778	0.03742690058479532	2	0.17280701754385963	-0.07894736842105263	0.5052631578947369	-0.2657894736842105	-0.1526315789473684	-0.12192982456140351
45125	0.1922514619883041	0.29166666666666663	4	2	0.17646198830409354	-0.029239766081871354	-0.01578947368421052	3	0.3894736842105263	0.44298245614035087	0.5228070175438596	0.193859649122807	-0.3570175438596491	-0.038596491228070184
45126	0.09254385964912282	0.11140350877192985	3	2	0.13874269005847953	-0.022807017543859647	0.04619883040935672	3	0.4017543859649123	-0.07894736842105263	0.2578947368421053	0.2710526315789474	-0.035087719298245584	-0.26140350877192986
45127	-0.017105263157894724	-0.03815789473684212	2	1	0.19166666666666665	0.11081871345029241	0.2087719298245614	4	-0.10614035087719298	0.045614035087719274	-0.014912280701754387	0.3991228070175439	-0.06140350877192985	-0.3649122807017543
45128	0.33830409356725144	0.30701754385964913	6	5	0.15643274853801167	0.04707602339181286	-0.18187134502923977	3	0.32456140350877194	0.2894736842105263	0.2807017543859649	0.5622807017543859	0.1912280701754386	0.3815789473684211
45129	0.19561403508771927	0.22587719298245615	4	4	0.2982456140350877	0.2365497076023392	0.10263157894736841	6	-0.17543859649122806	0.05263157894736842	0.5666666666666667	0.3991228070175439	0.4368421052631578	-0.10614035087719298
45130	0.043274853801169584	-0.05043859649122809	2	2	0.23040935672514617	0.06695906432748538	0.1871345029239766	4	-0.3236842105263158	-0.18771929824561404	0.28771929824561404	0.5842105263157895	-0.038596491228070184	-0.06228070175438599
45131	0.05365497076023392	-0.05087719298245617	2	2	0.162719298245614	-0.0008771929824561384	0.10906432748538013	2	-0.32807017543859646	-0.07017543859649124	0.4298245614035088	0.4675438596491228	-0.031578947368421095	-0.1456140350877193
45132	0.03830409356725145	0.10131578947368422	4	2	-0.0005847953216374241	-0.21842105263157896	-0.03888888888888886	1	0.2982456140350877	0.041228070175438586	0.42105263157894735	-0.2850877192982456	0.16140350877192985	-0.40701754385964917
45133	0.15687134502923974	0.03157894736842104	4	3	0.14956140350877192	0.04941520467836256	-0.007309941520467844	3	0.42719298245614035	0.008771929824561375	0.054385964912280704	0.6692982456140351	-0.17543859649122806	-0.04298245614035088
45134	0.2573099415204679	0.22280701754385965	6	3	0.03128654970760234	-0.16783625730994148	-0.2260233918128655	1	0.01842105263157895	0.16140350877192983	0.3543859649122807	0.668421052631579	0.05701754385964912	0.28421052631578947
45135	0.13479532163742688	0.10570175438596492	4	3	0.2880116959064327	0.19649122807017547	0.15321637426900586	4	0.3263157894736842	0.10263157894736843	-0.03421052631578947	0.42105263157894735	-0.11578947368421055	0.10877192982456141
45136	0.12368421052631579	0.11798245614035087	5	4	-0.06608187134502923	-0.22953216374269006	-0.189766081871345	1	0.31842105263157894	-0.10789473684210524	0.1675438596491228	0.29473684210526313	0.0008771929824561708	0.06842105263157894
45137	-0.18011695906432745	-0.14912280701754388	2	1	-0.07777777777777778	-0.2330409356725146	0.10233918128654972	1	-0.5640350877192982	-0.24298245614035088	0.05175438596491228	-0.05526315789473685	0.22192982456140353	-0.4921052631578947
45138	0.27017543859649124	0.1456140350877193	5	4	0.1067251461988304	-0.13128654970760234	-0.16345029239766082	1	0.7157894736842105	-0.000877192982456157	0.5368421052631579	0.16578947368421054	0.12543859649122807	0.07807017543859648
45139	0.2608187134502924	0.2535087719298246	6	4	0.07836257309941522	-0.12368421052631579	-0.1824561403508772	2	0.47894736842105257	0.23771929824561405	0.29210526315789476	0.2692982456140351	0.08771929824561406	0.19912280701754387
45140	0.10599415204678363	0.0219298245614035	3	3	0.2916666666666667	0.20555555555555557	0.18567251461988307	4	-0.1482456140350877	-0.07719298245614037	0.3201754385964912	0.49736842105263157	0.06491228070175437	-0.021052631578947364
45141	0.23976608187134504	0.20964912280701753	5	4	0.21345029239766086	0.07368421052631578	-0.026315789473684206	4	0.5350877192982456	0.3333333333333333	0.08596491228070176	0.5561403508771929	-0.09649122807017546	0.02456140350877193
45142	0.23684210526315788	0.21228070175438596	6	5	0.13625730994152047	-0.002046783625730998	-0.10058479532163743	4	0.13596491228070173	0.029824561403508767	0.5552631578947368	0.1719298245614035	0.2754385964912281	0.25263157894736843
45143	0.32266081871345026	0.2583333333333333	6	3	0.2466374269005848	0.06257309941520467	-0.0760233918128655	4	0.19824561403508772	0.007894736842105288	0.7561403508771929	0.6008771929824561	0.31842105263157894	0.05438596491228069
45144	0.22763157894736843	0.2539473684210526	5	3	0.10716374269005847	-0.13771929824561405	-0.12046783625730999	1	0.4052631578947369	0.31052631578947365	0.6254385964912281	0.19736842105263158	-0.3429824561403509	0.17017543859649123
45145	0.4279239766081872	0.48596491228070177	5	5	0.20248538011695905	-0.0017543859649122862	-0.22543859649122808	3	0.8903508771929824	0.37807017543859645	0.5403508771929825	0.5421052631578948	-0.21491228070175442	0.43157894736842106
45146	0.011988304093567268	-0.044298245614035066	2	1	0.061111111111111116	-0.10409356725146196	0.04912280701754387	2	0.09298245614035087	-0.032456140350877155	-0.20789473684210527	0.3491228070175439	-0.07368421052631577	-0.05614035087719298
45147	0.11111111111111109	0.13684210526315788	4	4	0.06140350877192982	-0.04064327485380117	-0.04970760233918129	3	0.1263157894736842	0.17456140350877192	-0.10263157894736841	0.4236842105263158	0.14736842105263154	-0.10263157894736842
45148	0.17558479532163743	0.20657894736842106	4	3	0.07178362573099416	-0.10000000000000002	-0.10380116959064328	2	0.3631578947368421	-0.19824561403508772	0.5666666666666667	0.48771929824561405	-0.21578947368421053	0.049999999999999996
45149	0.10760233918128655	0.1530701754385965	4	2	0.15994152046783625	0.03450292397660818	0.052339181286549706	3	0.2535087719298246	0.1280701754385965	0.1780701754385965	0.4473684210526316	-0.054385964912280704	-0.30701754385964913
45150	0.06228070175438599	0.11271929824561405	3	3	0.1830409356725146	0.08771929824561403	0.12076023391812864	4	0.3701754385964912	0.2692982456140351	-0.37456140350877193	0.29385964912280704	-0.04385964912280699	-0.1412280701754386
45151	0.197953216374269	0.08289473684210526	5	3	0.03157894736842105	-0.15584795321637426	-0.16637426900584795	3	0.05526315789473685	0.09298245614035086	0.7315789473684211	0.07280701754385965	-0.12192982456140351	0.3570175438596491
45152	0.12061403508771928	0.19956140350877194	4	2	0.15657894736842107	-0.07309941520467837	0.035964912280701734	2	0.6280701754385964	0.21666666666666667	0.5096491228070176	0.1824561403508772	-0.630701754385965	-0.18245614035087715
45153	-0.25029239766081873	-0.24736842105263157	1	1	-0.05380116959064327	-0.20935672514619882	0.19649122807017547	1	-0.5105263157894737	-0.21754385964912282	-0.2771929824561403	0.05789473684210526	-0.07982456140350877	-0.47456140350877196
45154	0.004239766081871353	-0.02719298245614036	3	2	0.0577485380116959	-0.11403508771929823	0.05350877192982456	2	-0.14210526315789473	0.02017543859649122	0.023684210526315808	0.3236842105263158	-0.12543859649122804	-0.07456140350877194
45155	0.267251461988304	0.3399122807017544	5	4	0.06432748538011696	-0.11023391812865496	-0.20292397660818717	2	0.5561403508771929	0.06140350877192982	0.4552631578947368	0.24736842105263157	-0.14912280701754385	0.4324561403508772
45156	0.222953216374269	0.2368421052631579	5	5	0.10979532163742689	-0.016374269005847947	-0.11315789473684211	2	0.39824561403508774	-0.04122807017543859	0.19561403508771927	0.23596491228070177	0.23771929824561402	0.3114035087719298
45157	0.14035087719298245	0.18421052631578946	4	2	0.10350877192982455	-0.10701754385964914	-0.03684210526315789	0	-0.028947368421052652	0.35526315789473684	0.4692982456140351	0.2657894736842105	-0.32192982456140357	0.10263157894736841
45158	0.1149122807017544	0.11535087719298245	4	3	-0.09678362573099415	-0.24736842105263157	-0.2116959064327485	1	0.20087719298245613	-0.2412280701754386	0.02982456140350878	0.3087719298245614	-0.03771929824561403	0.42894736842105263
45159	0.27704678362573093	0.4364035087719298	4	4	0.15014619883040936	-0.058187134502923975	-0.12690058479532162	2	0.49736842105263157	0.5535087719298246	0.37543859649122807	0.7017543859649122	-0.2719298245614036	-0.193859649122807
45160	0.17587719298245616	0.1337719298245614	3	3	0.1735380116959064	0.047953216374269005	-0.002339181286549701	2	0.39649122807017545	-0.12894736842105264	0.4043859649122807	0.8456140350877193	-0.30438596491228076	-0.15789473684210525
45161	-0.08011695906432749	-0.036403508771929834	3	2	-0.0014619883040935672	-0.11315789473684208	0.07865497076023392	1	-0.11052631578947368	-0.16578947368421051	0.3649122807017544	0.037719298245614014	0.07982456140350877	-0.6868421052631579
45162	0.29020467836257313	0.3298245614035088	6	4	0.16096491228070173	0.006725146198830407	-0.12923976608187135	2	0.4105263157894737	0.4	0.06578947368421052	0.49912280701754386	0.10614035087719297	0.2596491228070176
45163	0.26842105263157895	0.2557017543859649	5	4	0.24941520467836256	0.058479532163742694	-0.01900584795321637	4	0.4245614035087719	0.17192982456140354	0.7973684210526315	0.3096491228070175	0.2017543859649123	-0.2947368421052632
45164	0.07792397660818715	0.015789473684210527	3	2	0.12353801169590643	-0.020467836257309954	0.045614035087719294	4	-0.13157894736842102	0.24210526315789474	0.4675438596491228	-0.06052631578947369	-0.14210526315789473	0.09210526315789475
45165	0.07134502923976609	0.04473684210526316	3	2	0.1453216374269006	0.040350877192982464	0.07397660818713449	5	0.09035087719298246	-0.33070175438596494	0.5350877192982456	0.27017543859649124	-0.0008771929824561431	-0.13596491228070173
45166	0.18479532163742687	0.1342105263157895	4	3	0.23713450292397661	0.03011695906432749	0.052339181286549706	3	-0.0394736842105263	0.44999999999999996	0.5385964912280702	-0.1087719298245614	0.21754385964912287	0.05087719298245613
45167	0.25599415204678366	0.32982456140350874	6	5	-0.04254385964912281	-0.27631578947368424	-0.29853801169590644	0	0.34912280701754383	0.3842105263157895	0.0368421052631579	0.31052631578947365	0.10350877192982458	0.35175438596491226
45168	0.20219298245614037	0.31666666666666665	5	4	0.06564327485380117	-0.11374269005847952	-0.13654970760233917	2	0.30526315789473685	0.3280701754385965	0.3684210526315789	0.10438596491228071	-0.23684210526315788	0.343859649122807
45169	0.07236842105263158	0.07719298245614034	4	2	0.06447368421052631	-0.10526315789473684	-0.007894736842105267	1	0.05701754385964911	0.28421052631578947	-0.12192982456140351	0.412280701754386	-0.2947368421052632	0.09736842105263158
45170	0.1557017543859649	0.2210526315789474	4	4	0.020614035087719293	-0.12163742690058482	-0.13508771929824562	1	0.24210526315789474	-0.16666666666666669	0.36929824561403507	0.356140350877193	-0.06666666666666668	0.2
45171	0.19619883040935673	0.17763157894736845	5	3	0.11988304093567252	-0.019005847953216377	-0.07631578947368423	3	0.3236842105263158	0.5868421052631578	-0.25526315789473686	0.47807017543859653	0.031578947368421095	0.012280701754385975
45172	0.22353801169590645	0.31973684210526315	4	4	0.18991228070175437	0.08918128654970763	-0.03362573099415205	4	0.55	-0.21491228070175436	0.6894736842105263	0.2614035087719298	-0.3228070175438596	0.3780701754385965
45173	-0.1485380116959064	-0.2026315789473684	1	1	-0.09327485380116958	-0.18625730994152045	0.05526315789473685	1	0.7008771929824562	-0.26052631578947366	-0.05263157894736842	-0.14473684210526316	-0.7903508771929824	-0.34385964912280703
45174	0.1701754385964912	0.29429824561403506	4	4	0.08157894736842106	-0.06754385964912281	-0.08859649122807019	3	0.23859649122807017	0.41228070175438597	-0.0736842105263158	0.35	0.5342105263157895	-0.4403508771929825
45175	0.1711988304093567	0.09912280701754386	5	1	0.20628654970760232	-0.016959064327485382	0.03508771929824561	3	0.12456140350877194	0.30350877192982456	0.5070175438596491	-0.05087719298245613	0.0736842105263158	0.06929824561403508
45176	-0.21228070175438596	-0.27982456140350875	2	0	-0.06169590643274855	-0.26608187134502925	0.1505847953216374	0	-0.42719298245614035	0.10175438596491224	-0.5236842105263158	-0.13245614035087722	0.13771929824561402	-0.4298245614035088
45177	-0.044444444444444446	-0.15482456140350878	2	1	0.0038011695906432844	-0.15467836257309944	0.04824561403508774	3	-0.18859649122807018	0.01666666666666669	0.5614035087719298	-0.27192982456140347	-0.26315789473684215	-0.12105263157894737
45178	0.2627192982456141	0.28464912280701754	5	4	0.08026315789473684	-0.13508771929824562	-0.1824561403508772	2	0.5157894736842105	-0.11403508771929824	0.3017543859649123	0.2675438596491228	0.2605263157894737	0.3447368421052631
45179	-0.044883040935672525	-0.09780701754385966	2	1	0.020029239766081872	-0.20029239766081872	0.06491228070175438	0	0.13859649122807016	-0.011403508771929825	0.3719298245614035	-0.1842105263157895	-0.2947368421052632	-0.2894736842105263
45180	0.19517543859649122	0.2986842105263158	4	3	0.05687134502923976	-0.20555555555555557	-0.13830409356725146	1	0.5631578947368421	-0.3219298245614035	0.5210526315789474	0.41315789473684206	-0.18859649122807018	0.18421052631578946
45181	0.17982456140350878	0.11885964912280703	4	4	0.13362573099415206	-0.0108187134502924	-0.04619883040935672	4	0.6105263157894737	0.17192982456140352	0.06578947368421054	0.7789473684210526	-0.43947368421052635	-0.10877192982456141
45182	0.37865497076023397	0.4557017543859649	5	4	0.21432748538011692	0.05292397660818713	-0.16432748538011696	4	0.5587719298245614	0.30526315789473685	0.6736842105263159	0.5201754385964912	0.3912280701754386	-0.17719298245614035
45183	0.13903508771929826	0.22236842105263158	4	4	0.27616959064327484	0.156140350877193	0.13713450292397658	5	-0.25789473684210523	-0.17982456140350878	0.32719298245614037	0.5	0.29736842105263156	0.1473684210526316
45184	-0.00939233644959305	-0.06754385964912285	3	2	0.18201767218867038	0.10058505197967993	0.1914100086382634	4	-0.5482456140350878	-0.4265294572940494	0.4043859649122807	0.6491228070175439	0.17456140350877186	-0.30964912280701756
45185	0.29736842105263156	0.35745614035087725	4	4	0.21403508771929824	0.029239766081871354	-0.08333333333333337	3	0.5640350877192982	-0.027192982456140352	0.5684210526315789	0.40263157894736845	0.312280701754386	-0.035964912280701755
45186	-0.12938596491228072	-0.17850877192982456	1	1	-0.12587719298245614	-0.22865497076023392	0.003508771929824563	0	-0.15877192982456143	-0.19824561403508767	-0.22894736842105262	0.05789473684210528	-0.0035087719298245654	-0.24473684210526317
45187	0.10146198830409357	0.09254385964912279	3	2	0.2388888888888889	0.08654970760233917	0.13742690058479531	5	0.26052631578947366	0.21403508771929822	0.4403508771929825	-0.028947368421052624	-0.06578947368421051	-0.21140350877192982
45188	0.34634502923976607	0.32675438596491224	6	4	0.07470760233918129	-0.13479532163742688	-0.2716374269005848	2	0.5807017543859649	0.4605263157894737	0.3201754385964912	0.3333333333333333	0.07280701754385965	0.31052631578947365
45189	0.1448830409356725	0.22236842105263158	4	4	0.24546783625730995	0.14678362573099416	0.10058479532163744	5	0.23333333333333334	-0.020175438596491235	0.26315789473684215	0.6885964912280702	0.21140350877192982	-0.5070175438596491
45190	0.1307017543859649	0.09254385964912282	3	2	0.23391812865497075	0.08479532163742691	0.10321637426900586	3	0.24035087719298245	0.20263157894736844	0.5236842105263158	-0.11754385964912281	-0.047368421052631615	-0.017543859649122806
45191	0.16666666666666666	0.1236842105263158	5	3	0.03070175438596492	-0.18771929824561404	-0.13596491228070173	0	0.5263157894736842	-0.3605263157894737	0.5754385964912281	0.1456140350877193	0.011403508771929825	0.10175438596491229
45192	0.261428147944008	0.3373546192706204	5	4	0.30352468472845834	0.1543859649122807	0.042096536784450404	5	0.3833333333333333	0.29137590520790746	0.5228070175438596	0.47982456140350876	0.04473684210526313	-0.1535087719298246
45193	0.32119883040935676	0.39210526315789473	5	5	0.2466374269005848	0.034502923976608195	-0.07456140350877193	3	0.40438596491228074	0.3798245614035088	0.5394736842105263	0.6043859649122807	-0.19298245614035087	0.19210526315789475
45194	0.2735380116959064	0.20043859649122805	5	4	0.21330409356725144	0.040643274853801176	-0.060233918128654924	3	0.024561403508771923	0.6070175438596491	0.6912280701754385	0.2833333333333333	-0.08245614035087723	0.1175438596491228
45195	0.13479532163742688	0.08289473684210526	4	2	0.16549707602339178	-0.021637426900584806	0.030701754385964907	3	-0.09473684210526316	0.006140350877192974	0.15964912280701754	0.3175438596491228	0.4894736842105263	-0.0692982456140351
45196	-0.0669590643274854	-0.033333333333333354	3	2	0.0543859649122807	-0.12309941520467838	0.12134502923976609	2	0.2131578947368421	-0.22543859649122808	0.15526315789473683	-0.22192982456140353	0.193859649122807	-0.5166666666666667
45197	-0.24853801169590642	-0.23903508771929824	1	0	0.02514619883040935	-0.0865497076023392	0.2736842105263158	1	-0.06666666666666665	-0.5114035087719299	-0.15964912280701754	0.032456140350877204	-0.31842105263157894	-0.4675438596491228
45198	0.3235380116959064	0.387280701754386	6	6	0.23786549707602342	0.12280701754385964	-0.08567251461988305	3	0.4789473684210526	0.3719298245614035	0.40263157894736845	0.41315789473684217	0.10701754385964912	0.1675438596491228
45199	0.13640350877192983	0.16359649122807018	4	3	0.2711988304093568	0.09181286549707603	0.1347953216374269	4	-0.10526315789473684	0.22456140350877196	0.3736842105263158	0.5859649122807018	-0.3631578947368421	0.10263157894736843
45200	0.20862573099415205	0.17587719298245616	5	3	0.2206140350877193	0.02836257309941521	0.011988304093567248	4	0.21929824561403513	0.3850877192982456	-0.10701754385964915	0.12982456140350876	0.4921052631578947	0.1324561403508772
45201	0.260233918128655	0.2864035087719298	5	4	0.02865497076023392	-0.05994152046783626	-0.23157894736842102	2	0.3894736842105263	-0.09210526315789473	0.5771929824561404	0.012280701754385975	0.18333333333333335	0.49122807017543857
45202	0.26549707602339184	0.22807017543859648	5	4	0.08450292397660818	-0.1304093567251462	-0.18099415204678362	2	0.2657894736842105	0.4631578947368421	0.19035087719298247	0.16052631578947366	-0.09473684210526315	0.6078947368421053
45203	-0.026023391812865494	-0.11710526315789471	2	2	0.14298245614035088	0.026608187134502925	0.16900584795321638	1	-0.4280701754385965	-0.29649122807017547	0.3956140350877193	0.4070175438596491	-0.027192982456140324	-0.2070175438596491
45204	0.09576023391812866	0.13552631578947366	4	3	0.13289473684210526	0.021637426900584792	0.0371345029239766	3	0.3280701754385965	0.13596491228070173	0.5035087719298246	-0.5017543859649123	0.1350877192982456	-0.02631578947368421
45205	0.04590643274853803	0.13026315789473683	4	3	0.1669590643274854	0.006140350877192988	0.12105263157894737	2	0.22719298245614034	0.2833333333333333	0.25701754385964914	-0.3096491228070175	0.033333333333333326	-0.21578947368421053
45206	0.13187134502923978	0.07982456140350877	3	2	0.16052631578947368	0.023099415204678356	0.028654970760233923	2	0.21228070175438596	-0.05263157894736842	0.34385964912280703	0.6675438596491228	-0.2517543859649123	-0.1280701754385965
45207	0.23991228070175444	0.2846491228070176	5	4	0.017105263157894738	-0.19239766081871346	-0.22280701754385968	0	0.7131578947368422	-0.19473684210526315	0.2368421052631579	0.33771929824561403	0.014035087719298261	0.3324561403508772
45208	0.07865497076023392	0.024561403508771937	3	2	0.09590643274853801	-0.03859649122807018	0.017251461988304097	3	0.4482456140350878	0.20877192982456141	-0.12894736842105264	0.10175438596491229	-0.05263157894736842	-0.10526315789473685
45209	0.3592105263157895	0.35745614035087714	5	4	0.10453216374269007	-0.10000000000000002	-0.2546783625730994	2	0.4043859649122807	0.512280701754386	0.7263157894736842	0.29210526315789476	-0.09035087719298246	0.31052631578947365
45210	0.1347953216374269	0.06403508771929825	3	2	0.05818713450292398	-0.08508771929824561	-0.0766081871345029	2	0.7017543859649122	0.20614035087719298	0.42719298245614035	-0.07807017543859648	-0.356140350877193	-0.09210526315789475
45211	0.23304093567251463	0.3232456140350877	5	4	0.0865497076023392	-0.0798245614035088	-0.14649122807017545	2	0.3719298245614035	-0.06842105263157895	0.43859649122807015	0.009649122807017546	0.3236842105263158	0.32280701754385965
45212	-0.072953216374269	-0.05745614035087722	3	1	0.05570175438596491	-0.1067251461988304	0.12865497076023394	2	-0.6535087719298245	-0.14473684210526316	0.1675438596491228	0.42719298245614035	0.029824561403508726	-0.26403508771929823
45213	0.23450292397660819	0.24385964912280705	4	4	0.3055555555555556	0.16345029239766082	0.07105263157894738	6	0.15087719298245617	0.5771929824561404	0.5	0.33684210526315794	-0.02456140350877195	-0.1333333333333333
45214	0.03304093567251463	0.06710526315789475	4	2	0.019005847953216384	-0.12456140350877193	-0.014035087719298242	1	-0.1280701754385965	0.021052631578947364	0.11315789473684212	0.4359649122807017	0.24649122807017546	-0.4903508771929824
45215	0.20073099415204676	0.20921052631578949	6	3	0.05102339181286549	-0.13157894736842105	-0.14970760233918126	1	0.3078947368421052	0.29035087719298247	0.1280701754385965	0.04210526315789473	0.37807017543859645	0.05789473684210525
45216	0.11140350877192982	0.13815789473684212	4	1	0.20555555555555557	0.01286549707602339	0.09415204678362572	3	0.4771929824561404	0.042105263157894736	0.23421052631578948	0.3350877192982456	-0.027192982456140324	-0.3929824561403509
45217	0.1646198830409357	0.08333333333333336	5	2	0.2301169590643275	0.07485380116959064	0.06549707602339182	3	0.030701754385964952	0.07894736842105263	0.531578947368421	-0.10526315789473689	0.08771929824561409	0.36403508771929827
45218	0.1652046783625731	0.22543859649122805	4	4	0.14444444444444443	0.007602339181286545	-0.020760233918128656	3	0.3675438596491228	0.16491228070175437	0.28596491228070176	0.5771929824561404	-0.21228070175438601	-0.19210526315789472
45219	0.21622807017543857	0.2469298245614035	4	2	0.1399122807017544	-0.17456140350877192	-0.0763157894736842	1	0.5815789473684211	0.4070175438596491	0.7350877192982457	0.0868421052631579	-0.2192982456140351	-0.29385964912280704
45220	0.2527777777777778	0.3	5	5	0.23903508771929827	0.12339181286549707	-0.013742690058479515	6	0.5078947368421052	0.40614035087719297	0.3157894736842105	0.28421052631578947	-0.2447368421052632	0.2473684210526316
45221	0.20672514619883042	0.12412280701754387	5	4	0.2766081871345029	0.16052631578947368	0.0698830409356725	4	0.6131578947368421	0.12456140350877196	0.028947368421052645	0.6587719298245613	-0.30877192982456136	0.12368421052631579
45222	0.3675438596491228	0.29780701754385963	6	3	0.20321637426900585	0.026023391812865494	-0.16432748538011696	3	0.643859649122807	0.2412280701754386	0.774561403508772	0.3543859649122807	0.09298245614035089	0.0982456140350877
45223	0.08479532163742691	0.029385964912280703	3	2	-0.038596491228070184	-0.16988304093567252	-0.1233918128654971	2	-0.09736842105263158	0.16228070175438594	-0.03771929824561404	0.09649122807017545	-0.10350877192982456	0.4885964912280702
45224	0.06301169590643274	0.13771929824561402	4	3	0.23494152046783626	0.08801169590643275	0.17192982456140352	4	0.0763157894736842	-0.33684210526315794	0.3035087719298245	0.3052631578947368	0.19912280701754387	-0.16929824561403506
45225	0.12178362573099415	0.09429824561403509	4	2	0.10073099415204678	-0.09093567251461987	-0.021052631578947364	1	-0.08157894736842106	0.18333333333333335	0.531578947368421	0.27017543859649124	-0.17807017543859652	0.005263157894736831
45226	0.345906432748538	0.39210526315789473	5	4	0.13567251461988303	-0.04707602339181286	-0.210233918128655	3	0.47631578947368425	0.2412280701754386	0.5991228070175438	0.4964912280701754	0.3078947368421053	-0.0456140350877193
45227	0.33728070175438596	0.3745614035087719	6	5	0.050146198830409355	-0.10087719298245613	-0.28713450292397663	1	0.4815789473684211	0.054385964912280704	0.4728070175438596	0.22456140350877193	0.2763157894736842	0.5140350877192983
45228	0.2330409356725146	0.23684210526315788	6	4	0.08216374269005848	-0.08391812865497077	-0.15087719298245614	2	0.3929824561403509	0.16666666666666666	0.30175438596491233	0.23421052631578948	0.06315789473684211	0.23947368421052628
45229	-0.001608187134502929	0.032017543859649125	3	2	0.19108187134502921	0.03099415204678362	0.19269005847953216	3	0.17192982456140352	-0.10789473684210527	0.26842105263157895	0.35789473684210527	-0.16754385964912288	-0.5324561403508772
45230	0.005116959064327502	-0.03070175438596491	2	1	-0.11154970760233918	-0.2903508771929824	-0.11666666666666668	0	-0.03421052631578947	0.04824561403508773	0.5131578947368421	-0.10263157894736843	-0.02719298245614035	-0.3666666666666667
45231	0.08888888888888889	0.05789473684210526	3	2	0.09590643274853801	-0.07894736842105263	0.007017543859649126	1	0.28421052631578947	-0.03421052631578947	0.5061403508771929	0.15	-0.19210526315789472	-0.18070175438596492
45232	0.08581871345029236	0.20482456140350877	4	3	-0.022660818713450288	-0.1853801169590643	-0.10847953216374266	0	0.30087719298245613	-0.3087719298245614	0.4526315789473684	0.5578947368421052	-0.5964912280701755	0.10877192982456141
45233	-0.04941520467836258	-0.031578947368421054	3	3	0.20029239766081872	0.11052631578947368	0.24970760233918132	3	-0.47192982456140353	-0.19298245614035092	0.2912280701754386	0.14035087719298245	0.06929824561403508	-0.1324561403508772
45234	0.2409356725146199	0.11666666666666664	4	4	0.1564327485380117	-0.04444444444444445	-0.08450292397660818	3	0.5421052631578948	-0.04561403508771929	0.08157894736842104	0.15175438596491223	0.7842105263157895	-0.06842105263157895
45235	0.15409356725146198	0.14649122807017542	4	4	0.09239766081871344	-0.034210526315789476	-0.06169590643274853	4	0.6228070175438596	0.40877192982456134	0.2157894736842105	0.07719298245614034	-0.16403508771929826	-0.23596491228070177
45236	0.09181286549707603	0.13289473684210526	4	2	0.0017543859649122768	-0.13216374269005848	-0.09005847953216374	1	0.27807017543859647	-0.2912280701754386	0.12105263157894737	0.6859649122807018	0.14473684210526316	-0.387719298245614
45237	0.17251461988304095	0.1956140350877193	4	3	-0.0283625730994152	-0.20584795321637425	-0.20087719298245613	1	-0.15526315789473685	0.10789473684210527	0.2833333333333333	0.6596491228070176	-0.1824561403508772	0.3219298245614035
45238	0.03976608187134503	0.005701754385964909	3	2	0.05935672514619883	-0.06374269005847955	0.019590643274853815	2	0.6517543859649123	-0.4385964912280702	0.356140350877193	0.106140350877193	-0.09473684210526317	-0.34210526315789475
45239	0.17149122807017544	0.24298245614035086	4	4	0.2320175438596491	0.043274853801169584	0.06052631578947368	4	-0.14298245614035088	-0.04649122807017543	0.18333333333333335	0.36052631578947364	0.3719298245614035	0.30263157894736836
45240	0.014912280701754377	-0.06666666666666665	3	1	0.05409356725146199	-0.04707602339181286	0.0391812865497076	3	0.06929824561403508	-0.35175438596491226	0.8026315789473684	-0.14473684210526316	0.01140350877192986	-0.2973684210526316
45241	0.09181286549707601	0.046929824561403516	3	2	0.11637426900584796	-0.08830409356725145	0.02456140350877194	2	0.6096491228070176	-0.4359649122807018	0.6035087719298246	0.2149122807017544	-0.12105263157894736	-0.3201754385964912
45242	0.14020467836257308	0.17412280701754385	4	3	0.11125730994152046	0.0043859649122807084	-0.028947368421052624	2	0.2263157894736842	-0.4868421052631579	0.5236842105263158	0.4605263157894737	-0.004385964912280688	0.1219298245614035
45243	0.04356725146198831	0.10043859649122806	4	2	0.012865497076023387	-0.1362573099415205	-0.030701754385964914	2	-0.055263157894736833	0.07192982456140348	-0.406140350877193	0.24649122807017546	0.2754385964912281	0.12894736842105264
45244	0.06578947368421051	0.06973684210526315	3	1	-0.0692982456140351	-0.2631578947368421	-0.13508771929824562	1	-0.19912280701754387	0.31052631578947365	-0.004385964912280715	0.18771929824561404	-0.043859649122807015	0.14385964912280702
45245	0.024122807017543862	-0.039473684210526314	3	3	0.19166666666666668	0.10584795321637426	0.1675438596491228	3	-0.32719298245614037	-0.15350877192982457	0.2605263157894737	0.45263157894736844	0.07456140350877194	-0.16228070175438597
45246	0.3054093567251462	0.33421052631578946	6	3	0.10073099415204678	-0.10730994152046784	-0.20467836257309946	2	0.40438596491228074	0.17192982456140352	0.15964912280701754	0.38421052631578945	0.4280701754385965	0.28421052631578947
45247	0.09152046783625732	0.02280701754385965	5	2	-0.017836257309941515	-0.19590643274853803	-0.10935672514619882	2	0.03333333333333333	0.007894736842105232	0.012280701754385968	0.41754385964912283	0.14912280701754388	-0.07105263157894737
45248	-0.09839181286549709	-0.03464912280701754	2	0	0.013596491228070176	-0.1543859649122807	0.11198830409356726	1	-0.12719298245614036	-0.029824561403508774	0.04473684210526316	-0.039473684210526314	0.019298245614035064	-0.45789473684210524
45249	-0.15657894736842104	-0.09649122807017543	2	1	-0.017690058479532166	-0.13625730994152047	0.13888888888888887	0	0.4219298245614035	-0.17894736842105263	-0.014035087719298234	-0.4859649122807017	0.045614035087719274	-0.7280701754385964
45250	0.07383040935672512	0.1070175438596491	4	3	0.2320175438596491	0.08128654970760234	0.158187134502924	3	0.17280701754385966	0.10701754385964912	0.36666666666666664	-0.004385964912280696	0.10701754385964907	-0.30614035087719305
45251	0.30526315789473685	0.2565789473684211	5	4	0.18596491228070175	0.008187134502923974	-0.11929824561403508	3	0.7017543859649122	0.5438596491228069	-0.014912280701754394	0.3324561403508772	0.18070175438596492	0.08771929824561403
45252	0.022514619883040918	-0.03201754385964915	3	1	0.1652046783625731	0.019883040935672506	0.14269005847953217	3	-0.27456140350877195	0.049122807017543874	-0.11140350877192984	0.5359649122807018	0.00438596491228066	-0.06842105263157897
45253	0.1891812865497076	0.21140350877192982	6	4	0.10760233918128655	-0.11023391812865498	-0.08157894736842106	2	0.17105263157894737	0.3798245614035088	0.01228070175438599	0.2552631578947368	0.06491228070175438	0.2517543859649123
45254	0.028801169590643296	0.027631578947368438	3	2	0.2615497076023392	0.15701754385964914	0.23274853801169593	4	-0.47192982456140353	-0.33771929824561403	0.40964912280701754	0.5175438596491229	0.09561403508771932	-0.04035087719298244
45255	0.29590643274853795	0.29385964912280704	6	6	0.09385964912280702	-0.05994152046783626	-0.20204678362573095	2	0.29736842105263156	0.4026315789473684	0.2631578947368421	0.45964912280701753	0.062280701754385964	0.29035087719298247
45256	-0.07763157894736844	0.034649122807017534	4	2	0.030847953216374253	-0.04853801169590644	0.10847953216374268	3	0.06842105263157892	-0.8157894736842106	0.2850877192982456	0.32719298245614037	0.0008771929824561431	-0.3315789473684211
45257	-0.06447368421052631	-0.01491228070175437	3	1	-0.10160818713450293	-0.2535087719298246	-0.037134502923976624	0	0.5035087719298246	-0.6114035087719298	0.20350877192982456	0.03333333333333334	-0.06315789473684208	-0.45263157894736844
45258	0.02002923976608188	-0.058771929824561406	2	2	0.16271929824561404	0.03333333333333333	0.14269005847953217	3	-0.43859649122807015	-0.08070175438596491	0.4043859649122807	0.4149122807017544	-0.0368421052631579	-0.14298245614035088
45259	0.32938596491228067	0.24605263157894736	5	3	0.12353801169590643	-0.13596491228070176	-0.20584795321637425	1	0.6868421052631579	0.2394736842105263	0.7991228070175438	0.25263157894736843	-0.14210526315789473	0.14035087719298248
45260	0.22923976608187135	0.21403508771929824	6	5	0.20789473684210524	0.11403508771929825	-0.021345029239766083	4	0.15701754385964917	0.061403508771929835	0.4675438596491228	0.26140350877192986	0.21228070175438593	0.21578947368421053
45261	0.26769005847953214	0.27149122807017545	6	5	0.11388888888888889	-0.05526315789473684	-0.15380116959064327	3	0.4131578947368421	0.15263157894736842	0.37017543859649127	0.47807017543859653	0.17280701754385963	0.019298245614035092
45262	0.17763157894736845	0.306140350877193	4	3	0.0665204678362573	-0.106140350877193	-0.1111111111111111	3	0.46578947368421053	-0.1675438596491228	0.3736842105263158	0.23859649122807017	0.3912280701754386	-0.23596491228070177
45263	0.28669590643274856	0.21666666666666667	6	3	0.12909356725146198	-0.018421052631578946	-0.15760233918128658	3	0.5166666666666667	0.05175438596491228	0.193859649122807	0.6201754385964913	0.23947368421052634	0.09824561403508772
45264	0.052339181286549685	0.03157894736842105	3	2	-0.05292397660818713	-0.12017543859649123	-0.10526315789473682	2	0.593859649122807	-0.4850877192982457	-0.039473684210526314	0.4324561403508772	-0.29035087719298247	0.10263157894736841
45265	0.17441520467836258	0.06403508771929825	3	2	0.11769005847953216	0.004093567251461992	-0.05672514619883041	3	0.41228070175438597	-0.035964912280701755	0.13245614035087722	0.7771929824561403	-0.004385964912280715	-0.23508771929824562
45266	0.16154970760233917	0.13333333333333336	4	3	0.1878654970760234	0.07485380116959063	0.026315789473684206	4	0.3429824561403509	0.0912280701754386	0.5824561403508772	-0.08070175438596494	-0.14210526315789468	0.1754385964912281
45267	0.1652046783625731	0.26666666666666666	5	3	0.08450292397660819	-0.09298245614035089	-0.08070175438596491	2	-0.312280701754386	0.33070175438596494	0.30350877192982456	0.22982456140350876	0.3394736842105263	0.1
45268	0.16929824561403506	0.19956140350877194	5	4	0.05526315789473684	-0.10175438596491228	-0.11403508771929825	2	0.5491228070175438	0.02368421052631578	0.29736842105263156	0.5842105263157895	-0.5403508771929825	0.10175438596491229
45269	0.09839181286549707	0.16535087719298247	4	3	0.14283625730994154	0.04210526315789475	0.04444444444444445	4	0.41140350877192977	0.04035087719298246	-0.03771929824561404	-0.49473684210526314	0.38070175438596493	0.29035087719298247
45270	0.1763157894736842	0.17675438596491228	5	3	0.04532163742690059	-0.09415204678362572	-0.13099415204678364	2	0.35789473684210527	0.1350877192982456	0.2991228070175439	0.21842105263157896	-0.02368421052631578	0.07105263157894737
45271	0.03976608187134501	-0.04385964912280702	2	1	0.016666666666666663	-0.1590643274853801	-0.02309941520467836	3	-0.03684210526315791	0.3956140350877193	0.44561403508771924	-0.3456140350877193	-0.16929824561403511	-0.05087719298245613
45272	0.06929824561403508	0.018421052631578942	3	1	0.10029239766081871	-0.10526315789473685	0.03099415204678362	2	0.4807017543859649	0.06052631578947368	-0.18596491228070178	0.17982456140350878	-0.09561403508771932	-0.023684210526315794
45273	0.13201754385964912	0.15175438596491228	4	2	0.20248538011695907	0.020760233918128645	0.07046783625730994	2	-0.3666666666666667	0.14210526315789473	0.34298245614035083	0.6140350877192984	0.16140350877192983	-0.10175438596491226
45274	0.02733918128654972	0.1723684210526316	4	3	0.14108187134502922	0.03538011695906434	0.11374269005847953	3	0.33421052631578946	-0.25087719298245614	0.29824561403508776	0.09649122807017546	0.2482456140350877	-0.5622807017543859
45275	0.20935672514619882	0.18421052631578946	6	1	0.048538011695906436	-0.2690058479532164	-0.1608187134502924	1	0.17719298245614032	0.34122807017543855	0.14736842105263154	0.23508771929824565	0.1912280701754386	0.16403508771929826
45276	0.30716374269005847	0.2307017543859649	6	4	0.10394736842105264	-0.009064327485380108	-0.20321637426900585	2	0.21578947368421053	0.2105263157894737	0.20350877192982456	0.24561403508771928	0.4421052631578948	0.525438596491228
45277	-0.009210526315789475	-0.028947368421052628	3	1	0.06447368421052631	-0.0695906432748538	0.07368421052631578	3	0.40438596491228074	-0.23596491228070177	0.0017543859649122862	-0.05964912280701754	0.1780701754385965	-0.34385964912280703
45278	0.09298245614035087	0.17675438596491228	4	2	0.16578947368421051	-0.04532163742690059	0.07280701754385967	2	0.2833333333333333	-0.2780701754385965	0.5359649122807018	0.1307017543859649	-0.33684210526315794	0.22280701754385965
45279	0.17178362573099418	0.1736842105263158	6	3	0.11593567251461989	-0.12046783625730995	-0.05584795321637428	2	0.35000000000000003	0.1078947368421053	0.312280701754386	0.2394736842105263	0.017543859649122834	0.0035087719298245723
45280	0.08421052631578947	0.09912280701754386	4	3	0.12982456140350876	-0.03157894736842105	0.0456140350877193	2	-0.07894736842105263	0.27017543859649124	0.15789473684210525	0.537719298245614	0.04035087719298247	-0.4219298245614035
45281	0.1820175438596491	0.1469298245614035	4	3	0.21476608187134505	0.09941520467836258	0.032748538011695916	4	0.029824561403508774	0.26403508771929823	0.31578947368421056	0.6728070175438596	-0.06140350877192979	-0.1289473684210526
45282	0.1574561403508772	0.2017543859649123	5	4	0.16213450292397663	-0.022222222222222216	0.004678362573099418	2	0.017543859649122806	0.32719298245614037	0.32280701754385965	0.28508771929824567	-0.12631578947368421	0.11842105263157895
45283	0.10102339181286552	0.14956140350877195	4	3	0.12324561403508771	-0.022222222222222227	0.022222222222222216	3	0.343859649122807	-0.031578947368421054	0.25526315789473686	0.3728070175438597	-0.37807017543859645	0.04385964912280704
45284	0.2596491228070175	0.3236842105263158	5	4	0.1973684210526316	0.07105263157894738	-0.06228070175438596	4	0.3526315789473684	-0.24912280701754386	0.5666666666666667	0.5728070175438597	0.2947368421052632	0.02017543859649123
45285	-0.01461988304093568	-0.05394736842105263	3	2	-0.04590643274853801	-0.2701754385964912	-0.03128654970760234	1	0.39824561403508774	-0.1780701754385965	0.4114035087719298	-0.3280701754385965	0.07017543859649122	-0.4614035087719298
45286	0.15935672514619884	0.2644736842105263	5	3	0.08801169590643275	-0.006140350877192983	-0.07134502923976609	3	0.006140350877192974	0.19649122807017544	0.393859649122807	0.4280701754385965	-0.40087719298245617	0.3324561403508772
45287	0.04751461988304093	0.07105263157894737	3	2	0.05540935672514619	-0.08304093567251462	0.007894736842105262	2	-0.023684210526315794	0.2043859649122807	-0.29035087719298247	0.16578947368421051	0.2649122807017544	-0.035964912280701755
45288	-0.16345029239766082	-0.056578947368421055	0	0	-0.03654970760233919	-0.19064327485380117	0.12690058479532165	1	-0.07192982456140351	-0.41754385964912283	-0.03947368421052633	-0.0412280701754386	-0.00789473684210526	-0.40263157894736845
45289	0.16418128654970762	0.08421052631578949	5	4	0.09049707602339181	-0.003508771929824563	-0.07368421052631581	5	0.39035087719298245	0.009649122807017546	0.07631578947368421	0.6728070175438596	-0.25614035087719295	0.09210526315789475
45290	0.3402046783625731	0.28771929824561404	6	4	0.127046783625731	0.007894736842105265	-0.21315789473684207	3	0.49473684210526314	0.25087719298245614	0.04473684210526316	0.7473684210526315	0.17894736842105266	0.32456140350877194
45291	0.347514619883041	0.3986842105263158	5	3	0.25570175438596493	0.001169590643274854	-0.09181286549707605	3	0.4710526315789474	0.36140350877192984	0.8815789473684211	0.4359649122807018	-0.1842105263157895	0.11929824561403508
45292	0.14005847953216374	0.13114035087719295	4	2	-0.023976608187134523	-0.2970760233918129	-0.16403508771929823	1	-0.11842105263157895	0.10350877192982452	0.4263157894736842	0.32982456140350874	-0.059649122807017535	0.1587719298245614
45293	-0.21038011695906433	-0.256140350877193	2	1	-0.022953216374269007	-0.12690058479532162	0.1874269005847953	1	-0.15438596491228068	-0.42894736842105263	0.12105263157894736	0.07192982456140351	-0.35789473684210527	-0.5140350877192983
45294	0.022222222222222202	0.021929824561403466	4	3	0.11812865497076024	-0.020760233918128663	0.09590643274853801	2	-0.3324561403508772	0.2175438596491228	0.3868421052631579	0.0368421052631579	0.007017543859649034	-0.18245614035087718
45295	0.09035087719298245	0.03640350877192982	4	3	0.042397660818713455	-0.13742690058479531	-0.047953216374269	1	0.5526315789473684	-0.0368421052631579	-0.2131578947368421	0.0675438596491228	0.16666666666666666	0.005263157894736845
45296	0.1989766081871345	0.12105263157894736	5	4	0.19956140350877194	0.07397660818713452	0.0005847953216374194	4	0.6087719298245614	0.3508771929824561	-0.023684210526315808	0.20087719298245613	0.0412280701754386	0.01578947368421052
45297	0.16184210526315787	0.24342105263157893	4	4	0.2402046783625731	0.05438596491228071	0.07836257309941522	4	-0.4368421052631579	-0.007017543859649117	0.37982456140350873	0.5482456140350878	0.24561403508771926	0.2412280701754386
45298	0.20584795321637428	0.22587719298245612	5	4	0.2704678362573099	0.13304093567251463	0.06461988304093567	5	0.31754385964912285	0.13421052631578945	0.2412280701754386	0.47719298245614034	0.21052631578947367	-0.1456140350877193
45299	-0.04561403508771931	-0.0736842105263158	2	1	0.14561403508771928	0.012573099415204675	0.1912280701754386	3	-0.08684210526315791	0.18771929824561404	-0.3026315789473684	-0.06052631578947368	0.39736842105263154	-0.4087719298245614
45300	0.325438596491228	0.3131578947368421	6	3	0.07397660818713449	-0.22982456140350874	-0.25146198830409355	2	0.07192982456140351	0.6140350877192982	0.0850877192982456	0.3219298245614035	0.30438596491228065	0.5552631578947369
45301	0.13230994152046785	0.05789473684210526	5	2	0.24312865497076022	0.06608187134502924	0.11081871345029239	3	0.020175438596491232	0.3929824561403509	0.3017543859649123	-0.0368421052631579	0.03771929824561404	0.07807017543859648
45302	0.30584795321637426	0.2890350877192982	5	5	0.16403508771929823	0.017251461988304094	-0.14181286549707603	3	0.3605263157894737	0.3157894736842105	-0.0868421052631579	0.7719298245614036	0.26228070175438595	0.21140350877192982
45303	0.2565789473684211	0.28157894736842104	6	4	0.13932748538011697	0.05994152046783626	-0.11725146198830409	3	0.3587719298245614	0.09824561403508772	0.34035087719298246	0.5043859649122807	0.014912280701754405	0.22280701754385965
45304	0.04780701754385965	0.01885964912280702	3	1	0.13698830409356724	-0.019883040935672513	0.08918128654970758	3	0.054385964912280704	-0.016666666666666663	0.14210526315789473	-0.03508771929824561	0.29210526315789476	-0.15
45305	0.17076023391812867	0.18771929824561404	5	3	0.05555555555555556	-0.09999999999999999	-0.11520467836257313	2	0.22982456140350876	0.1456140350877193	0.4149122807017544	0.2578947368421053	-0.16228070175438597	0.13859649122807016
45306	-0.009064327485380103	-0.12850877192982452	2	2	0.048245614035087724	-0.0263157894736842	0.05730994152046783	3	0.31228070175438594	-0.193859649122807	-0.2333333333333333	0.3175438596491228	-0.18771929824561395	-0.06929824561403508
45307	0.2687134502923976	0.2583333333333333	5	4	0.13742690058479531	-0.0008771929824561395	-0.13128654970760234	2	0.4842105263157894	0.05789473684210526	0.7070175438596491	0.3508771929824561	0.16578947368421051	-0.15350877192982457
45308	0.13523391812865498	0.021929824561403514	3	2	0.09371345029239768	-0.03421052631578947	-0.041520467836257305	4	0.5342105263157895	0.05438596491228072	0.39649122807017545	-0.01052631578947369	-0.028070175438596467	-0.13508771929824562
45309	0.054093567251462	0.07500000000000001	5	2	0.07690058479532162	-0.058187134502923975	0.022807017543859647	1	0.20526315789473681	0.07280701754385965	0.05964912280701754	0.2087719298245614	-0.29912280701754385	0.07719298245614035
45310	0.029385964912280706	-0.009210526315789481	3	1	0.13874269005847953	-0.02309941520467836	0.10935672514619883	3	-0.12368421052631579	0.19473684210526315	0.30526315789473685	0.05438596491228069	-0.07280701754385965	-0.18157894736842103
45311	0.20453216374269004	0.2245614035087719	5	4	0.10014619883040936	-0.0956140350877193	-0.1043859649122807	4	0.30087719298245613	-0.0394736842105263	0.35964912280701755	0.17982456140350875	0.2692982456140351	0.15701754385964914
45312	0.15833333333333335	0.1328947368421053	5	3	0.2878654970760234	0.17543859649122806	0.12953216374269005	4	-0.10701754385964912	0.13771929824561402	0.32105263157894737	0.46403508771929824	0.12807017543859656	0.0061403508771930015
45313	0.25687134502923975	0.2789473684210526	6	3	0.03552631578947369	-0.23333333333333336	-0.2213450292397661	0	0.5789473684210527	0.014035087719298258	0.38245614035087716	0.18333333333333335	0.37456140350877193	0.00789473684210526
45314	0.1982456140350877	0.10921052631578947	6	3	0.33304093567251464	0.1912280701754386	0.13479532163742688	5	0.06929824561403508	0.21666666666666667	0.6754385964912281	0.042982456140350844	0.035964912280701755	0.14912280701754385
45315	-0.022368421052631576	-0.08421052631578949	2	2	-0.06944444444444446	-0.16432748538011696	-0.04707602339181286	2	0.16666666666666669	-0.31754385964912285	0.4342105263157895	-0.09035087719298247	-0.07807017543859648	-0.24912280701754383
45316	0.2906432748538012	0.32982456140350874	5	3	0.05146198830409357	-0.13596491228070176	-0.23918128654970763	2	0.4605263157894737	0.47456140350877196	0.5666666666666667	0.11842105263157898	-0.07543859649122807	0.19912280701754384
45317	0.2621345029239766	0.24254385964912278	5	4	0.07997076023391812	-0.03888888888888888	-0.1821637426900585	2	0.3	0.1850877192982456	0.531578947368421	0.4131578947368421	-0.021052631578947434	0.16403508771929826
45318	0.26330409356725143	0.3342105263157895	5	4	0.1785087719298246	0.046783625730994156	-0.08479532163742691	4	0.4342105263157895	0.3157894736842105	0.47807017543859653	0.35263157894736846	-0.15789473684210525	0.1570175438596491
45319	0.18976608187134505	0.1254385964912281	5	3	0.15	0.006140350877192992	-0.039766081871345026	3	0.5245614035087719	0.06666666666666667	0.5666666666666667	0.18421052631578952	0.010526315789473717	-0.21403508771929827
45320	0.04342105263157894	0.03508771929824561	3	2	0.1355263157894737	-0.0073099415204678385	0.09210526315789475	3	-0.010526315789473661	-0.35964912280701755	-0.13157894736842105	0.5324561403508772	0.08070175438596489	0.14912280701754385
45321	0.03245614035087718	-0.1118421052631579	3	2	-0.048245614035087724	-0.16257309941520467	-0.0807017543859649	2	0.6964912280701754	-0.4017543859649123	0.4359649122807018	0.012280701754385975	-0.312280701754386	-0.23596491228070177
45322	-0.07251461988304096	-0.07938596491228071	2	1	0.009649122807017537	-0.1517543859649123	0.08216374269005848	2	-0.09298245614035087	-0.20087719298245615	0.10175438596491228	-0.7403508771929825	0.5631578947368421	-0.06578947368421055
45323	0.03464912280701754	0.11403508771929824	4	3	0.1618421052631579	0.04766081871345029	0.12719298245614033	3	0.40789473684210525	0.1473684210526316	-0.045614035087719294	0.3649122807017544	0.08070175438596489	-0.7473684210526316
45324	0.12353801169590643	0.11096491228070177	4	2	0.24897660818713452	0.08011695906432749	0.1254385964912281	4	-0.27807017543859647	-0.11140350877192981	0.3666666666666667	0.5421052631578946	0.09912280701754389	0.12280701754385964
45325	0.1654970760233918	0.20877192982456141	4	4	0.014327485380116968	-0.18947368421052632	-0.15116959064327487	2	0.14298245614035088	-0.12894736842105262	0.506140350877193	0.27456140350877195	-0.262280701754386	0.46052631578947373
45326	0.0681286549707602	0.08464912280701753	4	2	0.0742690058479532	-0.12017543859649123	0.006140350877192988	1	0.4710526315789474	0.1394736842105263	0.029824561403508767	0.42719298245614035	-0.3017543859649123	-0.3570175438596491
45327	0.20423976608187133	0.3026315789473684	5	5	0.07704678362573099	-0.1371345029239766	-0.12719298245614039	3	0.36403508771929827	0.29035087719298247	0.2131578947368421	0.3429824561403509	0.31491228070175437	-0.30000000000000004
45328	0.15350312545289	0.17763157894736842	4	3	0.2843679539355574	0.14707602339181286	0.1308648284826674	4	-0.3043859649122807	-0.054419843773888116	0.45350877192982464	0.4710526315789474	0.3473684210526316	0.00789473684210526
45329	-0.2769005847953216	-0.27499999999999997	0	0	-0.10438596491228071	-0.3406432748538011	0.17251461988304095	1	-0.27368421052631575	-0.30877192982456136	-0.20964912280701753	-0.13508771929824565	-0.2763157894736842	-0.45789473684210524
45330	0.25979532163742697	0.412280701754386	5	5	0.14488304093567253	-0.04122807017543859	-0.1149122807017544	3	0.5245614035087719	0.5140350877192983	0.5947368421052632	0.3105263157894737	-0.5403508771929825	0.15526315789473683
45331	0.1998538011695906	0.1144736842105263	4	2	0.22616959064327488	0.04064327485380117	0.02631578947368421	4	-0.16491228070175437	0.143859649122807	0.6570175438596491	0.6622807017543859	0.0850877192982456	-0.1842105263157895
45332	-0.07383040935672515	-0.011403508771929818	3	1	-0.051608187134502916	-0.17953216374269007	0.022222222222222216	1	-0.12017543859649124	-0.1307017543859649	0.17982456140350878	0.0973684210526316	0.25526315789473686	-0.724561403508772
45333	0.08976608187134504	0.08903508771929823	5	2	0.06812865497076025	-0.11461988304093568	-0.0216374269005848	1	0.1263157894736842	0.15614035087719297	0.0008771929824561431	0.051754385964912275	0.39649122807017545	-0.1929824561403509
45334	-0.07353801169590644	-0.032017543859649125	2	2	0.020906432748538015	-0.07631578947368421	0.09444444444444444	2	0.2736842105263158	-0.061403508771929835	-0.393859649122807	0.2412280701754386	-0.49824561403508777	-0.0026315789473684154
45335	-0.24649122807017546	-0.2337719298245614	1	0	-0.08976608187134504	-0.2596491228070175	0.1567251461988304	1	-0.6307017543859649	-0.33157894736842103	-0.13596491228070176	0.20350877192982458	-0.06929824561403508	-0.5149122807017544
45336	0.24444444444444444	0.22192982456140353	5	3	0.21754385964912282	0.09912280701754388	-0.02690058479532163	4	-0.09561403508771929	0.0482456140350877	0.6614035087719299	0.08947368421052632	0.35438596491228075	0.4087719298245614
45337	0.12733918128654972	0.05789473684210526	3	3	0.17032163742690057	0.045906432748538006	0.04298245614035087	4	-0.09210526315789475	0.5719298245614035	0.20789473684210527	0.4043859649122807	-0.12631578947368421	-0.2017543859649123
45338	0.21505847953216375	0.2605263157894737	5	4	0.2595029239766082	0.19035087719298247	0.04444444444444445	5	0.17456140350877192	0.009649122807017546	0.34649122807017546	0.42017543859649126	0.4342105263157895	-0.09473684210526317
45339	0.24078947368421053	0.20263157894736844	6	4	0.05599415204678363	-0.08830409356725148	-0.18479532163742693	2	0.5105263157894737	0.043859649122807015	0.4763157894736842	0.19824561403508772	0.20701754385964913	0.008771929824561403
45340	0.27763157894736845	0.3153508771929825	6	5	0.03874269005847953	-0.05467836257309943	-0.2388888888888889	2	0.3605263157894737	0.0394736842105263	0.16578947368421051	0.30087719298245613	0.3298245614035088	0.4692982456140351
45341	0.14327485380116958	0.22894736842105262	4	4	-0.00029239766081871205	-0.13801169590643275	-0.14356725146198832	2	0.4421052631578947	-0.14649122807017545	0.23508771929824562	0.43859649122807015	0.22280701754385965	-0.33245614035087717
45342	0.32119883040935676	0.34517543859649125	6	4	0.18669590643274855	-0.03070175438596492	-0.1345029239766082	2	0.5412280701754386	0.01666666666666665	0.6614035087719299	0.4280701754385965	0.262280701754386	0.01754385964912278
45343	0.28421052631578947	0.362719298245614	5	4	0.31608187134502924	0.07046783625730994	0.031871345029239766	3	0.4043859649122807	0.32105263157894737	0.45263157894736844	0.42543859649122806	-0.12368421052631579	0.22543859649122805
45344	0.016959064327485396	-0.10789473684210527	2	2	0.2388888888888889	0.1672514619883041	0.2219298245614035	3	-0.5070175438596491	-0.16228070175438597	0.4385964912280702	0.5482456140350878	-0.0675438596491228	-0.14824561403508774
45345	0.1564327485380117	0.3096491228070175	4	4	0.2824561403508772	0.1453216374269006	0.1260233918128655	5	-0.35350877192982455	-0.13333333333333333	0.362280701754386	0.44385964912280707	0.2763157894736842	0.3429824561403509
45346	0.11564327485380116	0.08903508771929826	4	3	0.15014619883040933	0.07426900584795322	0.03450292397660819	4	0.5096491228070175	0.01052631578947369	0.16754385964912283	0.5657894736842105	-0.5587719298245615	-0.0008771929824561387
45347	0.1945906432748538	0.18070175438596492	5	3	0.11681286549707603	-0.08362573099415205	-0.07777777777777779	1	0.3219298245614035	0.3482456140350877	0.021929824561403494	0.65	0.03947368421052633	-0.21403508771929824
45348	0.17938596491228068	0.16842105263157894	5	4	0.1340643274853801	0.05526315789473684	-0.045321637426900575	3	0.16052631578947368	0.1763157894736842	0.12631578947368421	0.24912280701754386	0.44298245614035087	-0.07894736842105263
45349	0.23581871345029237	0.36973684210526314	5	4	0.05394736842105261	-0.145906432748538	-0.18187134502923977	2	0.6491228070175438	-0.5289473684210526	0.45087719298245615	0.3526315789473684	0.10438596491228068	0.3868421052631579
45350	0.2019005847953216	0.17368421052631577	6	3	0.10716374269005847	-0.07105263157894735	-0.09473684210526316	2	0.10701754385964911	0.1394736842105263	0.20789473684210527	0.08421052631578946	0.28596491228070176	0.3868421052631579
45351	0.22046783625730992	0.2995614035087719	5	4	0.14883040935672517	0.05175438596491228	-0.07163742690058479	3	0.40438596491228074	0.3763157894736842	0.041228070175438586	0.3017543859649123	0.2973684210526316	-0.09824561403508772
45352	0.10160818713450293	0.044736842105263165	4	3	0.1773391812865497	0.02514619883040936	0.07573099415204679	3	0.32105263157894737	-0.17894736842105263	0.06666666666666668	0.4842105263157895	-0.10614035087719298	0.02280701754385965
45353	0.37032163742690055	0.40087719298245617	5	4	0.10833333333333334	-0.154093567251462	-0.26198830409356727	2	0.6017543859649124	-0.036842105263157884	0.29035087719298247	0.5649122807017544	0.4298245614035088	0.3719298245614035
45354	-0.1817251461988304	-0.14517543859649124	1	0	-0.00921052631578947	-0.15321637426900583	0.17251461988304095	1	-0.4587719298245614	-0.3368421052631579	-0.06578947368421054	-0.19298245614035087	0.06140350877192982	-0.09736842105263158
45355	0.003947368421052644	-0.0442982456140351	2	2	0.15745614035087718	0.09532163742690063	0.15350877192982457	4	0.3403508771929825	-0.06140350877192982	-0.21842105263157896	-0.17368421052631577	0.16403508771929826	-0.02719298245614038
45356	0.24385964912280703	0.25087719298245614	6	4	0.1002923976608187	-0.14093567251461986	-0.14356725146198832	3	0.2929824561403509	0.2692982456140351	0.3192982456140351	0.2324561403508772	0.14649122807017542	0.2026315789473684
45357	0.2517543859649123	0.2201754385964912	4	4	0.16578947368421051	0.026608187134502914	-0.08596491228070174	3	0.41491228070175434	-0.2482456140350877	0.8070175438596491	0.5298245614035088	0.025438596491228038	-0.01842105263157895
45358	-0.056140350877192956	-0.06271929824561402	3	1	0.1277777777777778	-0.06900584795321638	0.18391812865497073	2	-0.2157894736842105	-0.33421052631578946	-0.13070175438596487	0.07456140350877193	0.2640350877192983	0.005263157894736836
45359	0.279093567251462	0.31008771929824563	5	4	0.20307017543859648	-0.004385964912280695	-0.07602339181286548	3	0.4982456140350877	0.22543859649122808	0.618421052631579	0.306140350877193	-0.28771929824561404	0.3140350877192982
45360	-0.040204678362573104	0.06929824561403508	4	0	0.018859649122807017	-0.22923976608187135	0.05906432748538012	1	0.2719298245614035	-0.40964912280701754	0.13421052631578947	0.004385964912280688	0.15350877192982454	-0.3956140350877193
45361	0.07163742690058479	0.05131578947368422	3	3	0.12251461988304092	0.022222222222222223	0.05087719298245613	3	0.4175438596491228	0.16228070175438597	-0.24298245614035086	0.3929824561403509	-0.24035087719298243	-0.05964912280701754
45362	0.1384502923976608	0.15307017543859647	5	3	0.2571637426900585	0.10994152046783624	0.11871345029239766	5	0.004385964912280688	0.2201754385964912	0.7070175438596491	-0.4070175438596491	0.12631578947368416	0.17982456140350878
45363	0.2235380116959064	0.1986842105263158	5	4	0.14312865497076024	0.022222222222222223	-0.08040935672514621	4	0.7885964912280702	0.0324561403508772	0.38421052631578945	0.14473684210526316	0.25263157894736843	-0.26140350877192986
45364	0.10292397660818715	0.21666666666666667	4	4	-0.019298245614035092	-0.1830409356725146	-0.12222222222222223	2	0.4342105263157895	-0.5149122807017543	0.23947368421052634	0.193859649122807	-0.07456140350877194	0.3394736842105263
45365	0.24283625730994152	0.2947368421052632	5	4	0.3296783625730994	0.17280701754385963	0.0868421052631579	6	-0.19824561403508772	0.14912280701754385	0.38333333333333336	0.4570175438596491	0.20614035087719298	0.45964912280701753
45366	0.059502923976608176	0.1842105263157895	4	2	0.10219298245614034	-0.12485380116959065	0.04269005847953217	3	0.08596491228070177	0.32280701754385965	0.2824561403508772	-0.4736842105263158	0.33157894736842103	-0.19210526315789472
45367	0.21578947368421053	0.16228070175438597	3	3	0.12105263157894736	-0.07339181286549708	-0.09473684210526316	2	0.4201754385964912	-0.014035087719298248	-0.08157894736842106	0.6894736842105263	-0.05789473684210528	0.3385964912280702
45368	0.2733918128654971	0.30701754385964913	4	3	0.14181286549707603	-0.03567251461988304	-0.13157894736842105	2	0.39824561403508774	-0.18596491228070178	0.8070175438596491	0.5622807017543859	-0.1570175438596491	0.2157894736842105
45369	0.1719298245614035	0.13508771929824562	5	4	0.013742690058479529	-0.20614035087719298	-0.158187134502924	1	0.5614035087719298	0.10701754385964911	0.08333333333333334	0.1982456140350877	-0.08157894736842106	0.1631578947368421
45370	0.1662280701754386	0.17894736842105263	4	3	0.16739766081871343	0.0935672514619883	0.0011695906432748575	5	0.39473684210526316	-0.06403508771929825	0.48333333333333334	0.2535087719298246	0.1043859649122807	-0.17456140350877195
45371	-0.024122807017543862	0.05789473684210526	3	3	0.060087719298245613	-0.0371345029239766	0.08421052631578947	2	0.2824561403508772	-0.05087719298245614	-0.29912280701754385	0.16666666666666666	0.24649122807017543	-0.4903508771929824
45372	0.12602339181286548	0.13771929824561402	5	3	0.0850877192982456	-0.05818713450292399	-0.040935672514619895	2	0.5140350877192983	0.24298245614035086	-0.36666666666666664	0.0324561403508772	0.3149122807017543	0.018421052631578942
45373	0.28391812865497074	0.3017543859649123	5	4	0.030409356725146202	-0.15204678362573096	-0.2535087719298246	2	0.5350877192982456	0.29385964912280704	0.30526315789473685	0.3140350877192982	-0.04298245614035086	0.2982456140350877
45374	0.27076023391812865	0.25921052631578945	6	5	0.17456140350877192	0.012573099415204672	-0.09619883040935673	4	0.10438596491228064	0.09561403508771932	0.4491228070175439	0.3201754385964912	0.4570175438596491	0.19824561403508767
45375	0.20350877192982456	0.2583333333333333	5	3	0.1394736842105263	-0.0804093567251462	-0.06403508771929824	2	0.22807017543859648	0.3017543859649123	0.4043859649122807	0.2885964912280702	-0.18947368421052632	0.187719298245614
45376	0.34254385964912276	0.28157894736842104	5	2	0.29839181286549704	0.03450292397660818	-0.04415204678362574	4	0.1570175438596491	0.7210526315789474	0.6228070175438596	0.31842105263157894	-0.00877192982456143	0.2447368421052631
45377	0.10804093567251465	0.07938596491228071	3	3	0.10687134502923977	-0.007894736842105265	-0.0011695906432748597	3	0.8631578947368421	-0.44912280701754387	0.2578947368421053	0.4780701754385965	-0.4026315789473684	-0.09912280701754386
45378	0.25789473684210523	0.24649122807017543	6	4	0.08713450292397662	-0.10292397660818714	-0.17076023391812867	1	0.19736842105263158	0.03947368421052633	0.3517543859649123	0.2956140350877193	0.5473684210526316	0.11578947368421053
45379	0.09327485380116958	0.13640350877192986	4	3	0.1871345029239766	0.007894736842105269	0.09385964912280702	3	-0.0052631578947368585	0.11929824561403513	0.15350877192982457	0.3078947368421052	0.2517543859649123	-0.2675438596491228
45380	0.19502923976608189	0.21184210526315791	5	3	0.20614035087719298	0.01637426900584796	0.011111111111111118	3	0.4631578947368421	0.2719298245614035	0.11491228070175438	0.1517543859649123	0.5403508771929825	-0.3719298245614035
45381	0.14269005847953217	0.0855263157894737	3	3	0.2260233918128655	0.11198830409356725	0.08333333333333333	4	0.3991228070175439	-0.05526315789473686	0.5640350877192982	-0.01315789473684209	0.1842105263157895	-0.22280701754385962
45382	0.1875730994152047	0.17412280701754385	5	4	0.14546783625730994	0.04941520467836257	-0.04210526315789478	3	0.5754385964912281	0.10701754385964912	0.2412280701754386	0.47631578947368425	-0.32105263157894737	0.046491228070175444
45383	0.12383040935672514	0.16885964912280702	5	3	0.2358187134502924	0.09181286549707603	0.11198830409356725	5	0.1587719298245614	0.32894736842105265	0.29298245614035084	0.17894736842105263	0.00789473684210526	-0.2245614035087719
45384	0.306578947368421	0.3587719298245614	5	5	0.16739766081871343	0.004385964912280695	-0.1391812865497076	3	-0.02105263157894738	0.29035087719298247	0.4473684210526316	0.4649122807017544	0.42719298245614035	0.2307017543859649
45385	0.18845029239766084	0.15657894736842104	6	3	0.061257309941520476	-0.18070175438596492	-0.12719298245614033	2	0.13421052631578947	0.44298245614035087	0.0912280701754386	0.17894736842105263	0.10175438596491226	0.18157894736842106
45386	0.1704678362573099	0.19824561403508772	4	4	0.10350877192982455	-0.04649122807017544	-0.0669590643274854	2	0.18157894736842106	0.2307017543859649	-0.0035087719298245584	0.6526315789473685	0.2149122807017544	-0.2535087719298246
45387	0.18333333333333335	0.17982456140350878	5	3	0.004678362573099418	-0.15555555555555553	-0.17865497076023393	1	0.512280701754386	0.17543859649122806	0.07280701754385965	0.30701754385964913	-0.1517543859649123	0.1842105263157895
45388	-0.03040935672514619	0.037719298245614034	4	0	0.07192982456140351	-0.10233918128654969	0.10233918128654972	1	0.08859649122807017	0.0324561403508772	0.04298245614035087	0.09210526315789472	-0.12280701754385964	-0.3157894736842105
45389	0.23538011695906436	0.1929824561403509	5	3	0.033625730994152045	-0.17982456140350878	-0.20175438596491227	2	0.11403508771929827	0.2719298245614035	0.6482456140350877	0.4491228070175438	-0.1456140350877193	0.07456140350877194
45390	0.1932748538011696	0.20438596491228067	6	3	0.04619883040935672	-0.17251461988304093	-0.1470760233918129	2	0.30701754385964913	0.04561403508771929	0.2070175438596491	0.20175438596491227	0.08333333333333334	0.3149122807017544
45391	-0.023684210526315783	-0.03728070175438596	2	1	0.01052631578947369	-0.10263157894736841	0.034210526315789476	1	0.1192982456140351	-0.06666666666666667	-0.00789473684210526	0.3201754385964912	-0.28157894736842104	-0.22543859649122808
45392	0.08157894736842107	0.11578947368421053	4	3	0.15760233918128655	0.024853801169590642	0.0760233918128655	3	0.6149122807017544	-0.4368421052631579	0.19473684210526315	0.36403508771929827	-0.28421052631578947	0.0368421052631579
45393	0.10014619883040936	0.18070175438596492	4	4	0.11447368421052632	-0.02543859649122807	0.014327485380116967	2	0.29649122807017547	-0.08596491228070176	0.3175438596491228	0.34210526315789475	0.0649122807017544	-0.33421052631578946
45394	0.3963450292397661	0.4035087719298246	6	4	0.13728070175438598	-0.062280701754385964	-0.2590643274853801	2	0.724561403508772	0.19561403508771932	0.4307017543859649	0.3763157894736842	0.5657894736842105	0.08508771929824561
45395	-0.01096491228070177	-0.015789473684210534	2	1	0.10687134502923977	-0.0029239766081871296	0.11783625730994153	2	-0.030701754385964924	-0.033333333333333326	0.21140350877192984	0.4070175438596491	-0.0008771929824561431	-0.6192982456140351
45396	0.2837719298245614	0.2692982456140351	6	6	0.22529239766081874	0.09415204678362575	-0.05847953216374269	3	0.5359649122807018	0.35789473684210527	0.26842105263157895	0.27017543859649124	0.2131578947368421	0.057017543859649106
45397	0.2160818713450292	0.24956140350877193	5	5	0.15233918128654972	0.023391812865497064	-0.06374269005847953	3	0.3254385964912281	-0.1368421052631579	0.2482456140350877	0.525438596491228	0.08333333333333334	0.25087719298245614
45398	0.18903508771929825	0.08684210526315789	4	2	0.10657894736842105	-0.01286549707602339	-0.08245614035087719	2	0.7754385964912281	0.08596491228070176	0.08771929824561403	0.5877192982456141	-0.32456140350877194	-0.0780701754385965
45399	0.08874269005847953	0.10657894736842105	3	2	0.027631578947368424	-0.1453216374269006	-0.061111111111111095	0	-0.03859649122807017	0.3350877192982456	-0.3078947368421053	0.4201754385964912	0.2517543859649123	-0.12807017543859647
45400	0.28581871345029236	0.33947368421052626	5	3	0.29020467836257313	0.14473684210526316	0.004385964912280715	5	0.5192982456140351	0.3412280701754386	0.7350877192982456	0.337719298245614	-0.23157894736842105	0.013157894736842146
45401	0.04459064327485379	-0.058333333333333355	3	2	0.16798245614035087	-0.016959064327485382	0.12339181286549707	4	-0.1973684210526316	0.23508771929824562	-0.15000000000000002	0.4964912280701754	0.003508771929824517	-0.12017543859649123
45402	-0.020321637426900564	-0.06710526315789472	2	2	0.11476608187134503	0.03333333333333333	0.13508771929824562	4	-0.1324561403508772	-0.0017543859649122584	0.2710526315789474	0.5096491228070176	-0.3736842105263158	-0.39473684210526316
45403	0.2116959064327485	0.26315789473684215	4	4	0.20497076023391814	0.07017543859649122	-0.006725146198830402	4	0.21666666666666667	0.40789473684210525	0.38421052631578945	0.30964912280701756	-0.028947368421052666	-0.019298245614035092
45404	0.1456140350877193	0.16403508771929826	5	3	0.19327485380116957	0.0435672514619883	0.04766081871345029	4	-0.02631578947368421	0.16842105263157897	0.18333333333333335	0.3342105263157895	0.15964912280701754	0.054385964912280704
45405	0.21842105263157893	0.23859649122807017	4	3	0.16374269005847955	0.0391812865497076	-0.054678362573099416	3	0.5640350877192982	0.23157894736842105	0.24561403508771928	0.6017543859649123	-0.25	-0.0824561403508772
45406	0.10657894736842105	0.08114035087719297	3	3	0.13260233918128658	-0.024269005847953214	0.026023391812865494	2	0.3131578947368421	-0.15087719298245614	0.7026315789473684	0.46666666666666673	-0.4105263157894737	-0.28157894736842104
45407	0.2190058479532164	0.18640350877192982	5	3	0.11871345029239767	-0.07514619883040936	-0.10029239766081872	2	0.3043859649122807	0.24912280701754386	-0.034210526315789455	0.5587719298245615	0.12368421052631579	0.11228070175438597
45408	0.028070175438596506	0.06359649122807018	4	2	0.22339181286549706	0.05818713450292398	0.1953216374269006	4	0.05350877192982456	-0.24298245614035086	0.1912280701754386	0.0736842105263158	0.4912280701754386	-0.39824561403508774
45409	0.08961988304093567	0.09605263157894738	4	3	-0.03289473684210526	-0.1824561403508772	-0.12251461988304092	1	0.14298245614035088	0.049122807017543874	-0.035964912280701755	0.2535087719298245	-0.07192982456140351	0.2
45410	0.11725146198830409	0.15000000000000002	4	3	0.20204678362573103	0.05146198830409356	0.08479532163742691	4	0.0859649122807018	-0.0912280701754386	0.37631578947368416	-0.17982456140350878	0.29824561403508776	0.21403508771929824
45411	0.06374269005847955	-0.004824561403508794	3	2	0.07485380116959063	-0.0432748538011696	0.011111111111111086	3	0.612280701754386	-0.481578947368421	0.5421052631578948	-0.06052631578947369	-0.2807017543859649	0.050877192982456104
45412	-0.019590643274853808	0.019298245614035092	3	2	2.3129646346357427e-18	-0.15526315789473685	0.019590643274853797	2	0.27543859649122804	-0.04035087719298244	-0.15175438596491228	0.07894736842105263	0.08421052631578947	-0.36403508771929827
45413	0.07236842105263157	-0.014035087719298251	3	1	-0.03815789473684211	-0.2719298245614035	-0.11052631578947368	1	0.6096491228070176	0.3956140350877193	-0.4166666666666667	0.03596491228070175	-0.12631578947368421	-0.06403508771929825
45414	0.11900584795321639	0.15964912280701754	4	3	0.2309941520467836	0.10818713450292396	0.11198830409356723	4	0.35	0.14649122807017542	0.17280701754385963	0.6701754385964913	-0.11578947368421044	-0.5096491228070176
45415	0.1242690058479532	0.17236842105263156	4	4	0.2874269005847953	0.17017543859649123	0.16315789473684209	5	0.3833333333333333	0.2201754385964912	0.12456140350877193	0.5263157894736843	-0.29649122807017547	-0.21228070175438596
45416	0.07309941520467836	0.1135964912280702	4	1	0.010818713450292389	-0.20526315789473684	-0.06228070175438596	2	0.206140350877193	0.3192982456140351	0.6114035087719298	-0.2754385964912281	-0.44385964912280707	0.021052631578947364
45417	0.30657894736842106	0.35043859649122805	5	5	0.3165204678362573	0.2242690058479532	0.00994152046783626	5	0.37017543859649127	0.33070175438596483	0.5078947368421053	0.6614035087719298	0.07807017543859651	-0.10877192982456141
45418	0.21081871345029243	0.1969298245614035	6	3	0.16198830409356726	-0.0029239766081871252	-0.048830409356725134	4	0.20438596491228073	0.13070175438596493	0.29824561403508776	0.2719298245614035	0.18947368421052632	0.17017543859649123
45419	0.14634502923976608	0.10964912280701754	4	4	0.07090643274853801	-0.12719298245614033	-0.07543859649122805	1	0.07017543859649122	0.4482456140350877	-0.13859649122807016	0.14912280701754385	-0.06929824561403508	0.41842105263157897
45420	0.29897660818713456	0.3600877192982456	4	4	0.19722222222222222	0.06754385964912281	-0.10175438596491226	4	0.5964912280701755	0.1842105263157895	0.5359649122807018	0.6070175438596491	-0.08157894736842103	-0.048245614035087724
45421	0.23581871345029237	0.3057017543859649	5	4	0.1554093567251462	-0.0035087719298245584	-0.08040935672514618	4	0.38421052631578945	0.31228070175438594	0.29912280701754385	0.14385964912280702	0.37631578947368416	-0.10087719298245612
45422	-0.042982456140350865	-0.0219298245614035	3	2	0.045321637426900596	-0.08976608187134504	0.08830409356725145	2	-0.18684210526315792	-0.16842105263157894	0.13859649122807022	0.3973684210526316	0.12456140350877194	-0.5631578947368421
45423	0.1875730994152047	0.07280701754385965	4	2	0.2656432748538012	0.11461988304093568	0.07807017543859648	4	-0.17368421052631577	0.09035087719298246	0.5421052631578948	0.6473684210526316	-0.035964912280701755	0.055263157894736833
45424	-0.03742690058479534	0.06666666666666668	4	2	0.12017543859649123	0.019005847953216363	0.15760233918128655	3	0.007017543859649145	0.12631578947368421	-0.16842105263157897	0.5210526315789473	0.14298245614035088	-0.8535087719298247
45425	0.026461988304093575	0.05219298245614036	3	0	0.031432748538011694	-0.17982456140350878	0.004970760233918126	0	-0.1649122807017544	0.2596491228070176	0.14912280701754388	0.13333333333333336	-0.18947368421052632	-0.02894736842105264
45426	0.11491228070175437	0.09166666666666665	3	3	0.13304093567251463	-0.007017543859649121	0.018128654970760227	2	0.32894736842105265	-0.13245614035087722	-0.20964912280701753	0.6552631578947369	0.3157894736842105	-0.26842105263157895
45427	0.2172514619883041	0.3109649122807017	5	4	0.18391812865497073	0.04035087719298245	-0.033333333333333326	4	0.32192982456140345	-0.18684210526315792	0.3850877192982456	0.15789473684210525	0.3	0.3254385964912281
45428	0.04941520467836256	0.053508771929824554	4	2	-0.01374269005847953	-0.15175438596491228	-0.0631578947368421	2	-0.2263157894736842	0.028947368421052624	0.07807017543859648	0.3333333333333333	0.12368421052631579	-0.0412280701754386
45429	0.15804093567251462	0.04298245614035087	4	3	0.1206140350877193	-0.06169590643274855	-0.03742690058479533	3	-0.06842105263157892	0.5114035087719299	0.06403508771929822	-0.17017543859649126	0.5894736842105264	0.02192982456140352
45430	0.18523391812865497	0.10219298245614034	6	2	0.056578947368421055	-0.25614035087719295	-0.1286549707602339	1	0.028070175438596495	0.43508771929824563	0.028070175438596495	0.093859649122807	0.11052631578947367	0.41578947368421054
45431	0.06754385964912281	0.023245614035087722	4	3	-0.010818713450292408	-0.08479532163742691	-0.0783625730994152	2	0.3192982456140351	0.007017543859649117	0.03947368421052633	0.6114035087719298	-0.3254385964912281	-0.24649122807017543
45432	0.19385964912280704	0.2644736842105263	5	3	0.19824561403508775	0.043274853801169584	0.004385964912280697	4	0.44912280701754387	0.2710526315789474	0.15614035087719297	0.2578947368421053	0.31140350877192985	-0.2824561403508772
45433	0.14312865497076024	0.2473684210526316	4	4	0.08728070175438596	-0.06871345029239766	-0.05584795321637426	1	0.5219298245614035	-0.5070175438596491	0.737719298245614	0.13070175438596493	-0.38859649122807016	0.36403508771929827
45434	-0.0038011695906432683	-0.181140350877193	2	2	0.08742690058479534	-0.0005847953216374288	0.0912280701754386	3	0.7298245614035088	-0.16403508771929823	-0.19824561403508772	0.38421052631578945	-0.5271929824561403	-0.24736842105263157
45435	0.3422514619883041	0.28771929824561404	5	4	0.22002923976608188	0.0017543859649122768	-0.12222222222222223	4	0.4982456140350877	0.34912280701754383	0.8219298245614035	0.22456140350877193	-0.06666666666666665	0.22631578947368422
45436	0.14371345029239768	0.20964912280701753	4	3	0.07967836257309942	-0.1043859649122807	-0.06403508771929822	3	0.45350877192982453	-0.3026315789473684	0.630701754385965	0.2824561403508772	-0.3385964912280702	0.1368421052631579
45437	0.35073099415204684	0.4280701754385965	6	5	0.36388888888888893	0.22953216374269006	0.013157894736842106	6	0.1710526315789474	0.46403508771929824	0.39210526315789473	0.5008771929824561	0.49035087719298254	0.08596491228070174
45438	0.10891921945165133	0.14210526315789473	4	3	0.12852128400939553	-0.08742690058479531	0.019602064557744187	3	0.2780701754385965	-0.033326788553250095	0.2324561403508772	0.05175438596491229	0.3605263157894737	-0.23596491228070177
45439	-0.08245614035087719	-0.03464912280701755	2	2	0.011988304093567251	-0.1766081871345029	0.09444444444444444	1	-0.16052631578947368	0.15087719298245617	-0.025438596491228076	-0.04385964912280702	0.0824561403508772	-0.4982456140350877
45440	0.0698830409356725	0.08026315789473683	3	3	0.08187134502923976	-0.08947368421052633	0.011988304093567265	1	0.18421052631578946	-6.938893903907228e-18	-0.10438596491228071	0.31491228070175437	0.16052631578947366	-0.13596491228070176
45441	0.48728070175438587	0.487280701754386	6	5	0.17997076023391811	-0.04152046783625731	-0.3073099415204678	3	0.6956140350877194	0.21403508771929824	0.8017543859649122	0.7052631578947368	0.22807017543859648	0.2789473684210526
45442	0.0891812865497076	0.20263157894736838	4	3	0.39093567251461986	0.2795321637426901	0.3017543859649123	6	0.2245614035087719	0.18070175438596486	0.3359649122807018	0.3605263157894737	-0.14035087719298234	-0.4263157894736842
45443	-0.03625730994152047	-0.003070175438596487	3	1	-0.033333333333333326	-0.2456140350877193	0.0029239766081871343	1	0.25	-0.26228070175438595	0.21842105263157893	-0.17982456140350875	0.17368421052631577	-0.41754385964912283
45444	0.09546783625730994	0.06929824561403508	4	2	0.16125730994152046	-0.019298245614035082	0.06578947368421052	2	0.6228070175438596	0.062280701754385964	0.07631578947368421	0.18771929824561406	-0.3140350877192983	-0.06228070175438598
45445	0.1783625730994152	0.17675438596491228	5	4	0.13538011695906435	-0.021345029239766083	-0.042982456140350865	3	0.20701754385964913	0.12719298245614036	0.14649122807017542	0.35	0.3394736842105263	-0.1
45446	0.28157894736842104	0.31842105263157894	5	4	0.02777777777777778	-0.1763157894736842	-0.25380116959064325	2	0.49210526315789477	0.31140350877192985	0.2824561403508772	0.3254385964912281	-0.07280701754385965	0.3508771929824561
45447	0.13260233918128653	0.07324561403508772	4	3	0.1469298245614035	0.06081871345029238	0.014327485380116958	2	0.0868421052631579	-0.02456140350877193	-0.016666666666666666	0.22105263157894733	0.4692982456140351	0.05964912280701755
45448	0.023830409356725157	0.16140350877192983	4	3	-0.06476608187134503	-0.24356725146198832	-0.08859649122807016	0	0.12456140350877193	-0.057017543859649106	0.2657894736842105	0.32280701754385965	-0.7114035087719298	0.19824561403508772
45449	0.12470760233918131	0.04298245614035088	5	2	0.15482456140350878	0.009941520467836251	0.030116959064327486	4	0.005263157894736845	0.20614035087719296	0.5342105263157895	0.05263157894736843	-0.08333333333333331	0.033333333333333326
45450	0.11359649122807018	0.1328947368421053	4	2	0.08435672514619884	-0.08713450292397662	-0.029239766081871354	2	0.5684210526315789	0.1885964912280702	-0.3192982456140351	0.46228070175438596	0.07719298245614034	-0.2956140350877193
45451	0.05921052631578947	0.04429824561403507	3	3	0.06476608187134504	-0.06432748538011696	0.005555555555555552	3	0.34298245614035094	-0.37456140350877193	0.1763157894736842	0.41228070175438597	-0.08771929824561406	-0.11403508771929825
45452	0.22309941520467835	0.2557017543859649	5	3	0.017251461988304097	-0.28479532163742693	-0.2058479532163743	1	0.019298245614035092	0.44035087719298244	0.1587719298245614	0.3526315789473684	-0.1508771929824561	0.518421052631579
45453	0.2175438596491228	0.24649122807017543	5	5	0.1435672514619883	0.014619883040935672	-0.0739766081871345	3	0.32456140350877194	0.3157894736842105	0.17719298245614035	0.5701754385964912	-0.23070175438596496	0.1482456140350877
45454	0.12032163742690055	0.2605263157894737	4	4	0.03289473684210526	-0.038596491228070184	-0.08742690058479531	3	0.5280701754385965	-0.23508771929824562	0.256140350877193	0.39999999999999997	-0.49210526315789477	0.2649122807017544
45455	0.17368421052631577	0.23026315789473684	4	3	0.13654970760233917	-0.02865497076023392	-0.0371345029239766	2	0.19824561403508772	-0.02631578947368421	0.26228070175438595	0.5166666666666666	-0.33684210526315794	0.4280701754385965
45456	0.06988304093567255	0.01359649122807019	3	2	0.0368421052631579	-0.09005847953216374	-0.033040935672514635	2	0.6543859649122807	0.15175438596491228	-0.1245614035087719	0.256140350877193	-0.16842105263157892	-0.35
45457	0.27573099415204677	0.24912280701754386	6	4	0.09269005847953216	-0.13713450292397658	-0.18304093567251464	1	0.18684210526315792	0.15087719298245614	0.3114035087719298	0.3421052631578947	0.5675438596491228	0.09561403508771929
45458	0.1834795321637427	0.1368421052631579	5	4	0.011549707602339178	-0.19005847953216373	-0.17192982456140352	2	0.1754385964912281	0.4850877192982456	-0.007017543859649145	0.09824561403508772	0.02017543859649123	0.32894736842105265
45459	0.08157894736842103	0.041228070175438586	4	2	0.1789473684210526	0.03830409356725145	0.09736842105263159	3	-0.3421052631578948	0.37368421052631573	0.028070175438596467	0.054385964912280704	0.44473684210526315	-0.06929824561403508
45460	0.34751461988304094	0.3592105263157895	6	4	0.04985380116959065	-0.19707602339181288	-0.2976608187134503	1	0.5508771929824562	0.07982456140350877	0.4096491228070176	0.3605263157894737	0.35789473684210527	0.3263157894736842
45461	0.1834795321637427	0.18333333333333332	5	3	0.08318713450292398	-0.06871345029239767	-0.1002923976608187	1	-0.10087719298245615	0.23333333333333334	0.5008771929824561	0.1833333333333333	0.10087719298245612	0.18333333333333335
45462	0.025584795321637422	0.08859649122807017	4	2	0.11564327485380117	0.008771929824561403	0.09005847953216374	3	0.3956140350877193	0.13859649122807016	0.13596491228070173	-0.5421052631578948	0.041228070175438614	-0.01578947368421052
45463	0.08172514619883041	0.07719298245614035	4	1	0.15394736842105264	-0.0131578947368421	0.07222222222222223	2	0.007894736842105267	0.14649122807017545	-0.23771929824561405	0.537719298245614	-0.15175438596491225	0.187719298245614
45464	0.11695906432748539	0.1526315789473684	5	3	0.18596491228070175	0.0391812865497076	0.06900584795321636	4	0.15614035087719297	0.14912280701754385	0.20964912280701753	0.4114035087719298	-0.3359649122807017	0.11140350877192984
45465	0.14707602339181286	0.11578947368421055	3	1	0.23888888888888885	0.031286549707602335	0.09181286549707603	4	0.3570175438596491	-0.13070175438596493	0.5035087719298246	0.2973684210526316	-0.0789473684210526	-0.06578947368421051
45466	0.19926900584795323	0.30833333333333335	4	4	0.11359649122807015	-0.047953216374269005	-0.08567251461988305	4	0.25	-0.050877192982456174	0.3666666666666667	0.48684210526315785	-0.2578947368421053	0.40087719298245617
45467	0.21023391812865497	0.2583333333333333	5	3	0.09005847953216374	-0.07894736842105261	-0.12017543859649123	2	0.362280701754386	0.21052631578947367	0.14385964912280702	0.4043859649122807	-0.16578947368421054	0.306140350877193
45468	0.18698830409356726	0.18596491228070175	6	3	0.18201754385964916	-0.053801169590643266	-0.00497076023391813	3	0.3236842105263158	0.19736842105263158	0.12368421052631584	0.30175438596491233	0.17456140350877192	0.0008771929824561396
45469	0.18230994152046784	0.13859649122807016	5	3	0.04926900584795322	-0.08040935672514621	-0.13304093567251463	3	0.01842105263157895	0.04912280701754386	0.5368421052631579	0.362280701754386	-0.10087719298245613	0.22807017543859648
45470	0.07061403508771931	0.1381578947368421	4	3	0.2463450292397661	0.12076023391812866	0.17573099415204682	4	-0.487719298245614	-0.16403508771929826	0.25789473684210523	0.5412280701754386	0.15263157894736842	0.12368421052631579
45471	0.1445906432748538	0.16096491228070176	5	2	-0.03669590643274854	-0.24122807017543857	-0.18128654970760236	0	0.13771929824561405	0.1754385964912281	0.1763157894736842	-0.061403508771929835	0.2929824561403509	0.14649122807017545
45472	0.11096491228070175	0.01491228070175438	3	2	0.16827485380116958	0.00847953216374269	0.05730994152046783	3	0.03596491228070174	0.42719298245614035	0.4236842105263158	-0.006140350877192981	-0.09473684210526317	-0.12017543859649121
45473	0.1763157894736842	0.14342105263157892	4	2	0.13742690058479531	0.02777777777777778	-0.03888888888888888	4	0.2614035087719298	-0.11754385964912281	0.7473684210526316	0.2491228070175438	-0.12017543859649121	0.037719298245614055
45474	-0.06549707602339182	-0.08684210526315789	2	1	-0.10058479532163744	-0.25087719298245614	-0.035087719298245605	1	-0.08157894736842106	-0.12368421052631577	0.08596491228070173	0.25	-0.09210526315789472	-0.43157894736842106
45475	0.02280701754385964	0.01929824561403508	3	2	0.22777777777777777	0.08011695906432749	0.20497076023391814	5	0.37719298245614036	-0.02368421052631578	-0.22456140350877193	0.13333333333333333	0.062280701754385936	-0.18771929824561404
45476	0.28172514619883043	0.23508771929824562	4	3	0.12353801169590643	-0.013742690058479523	-0.15818713450292396	3	0.6973684210526316	-0.10877192982456138	0.6447368421052632	0.3543859649122807	-0.013157894736842105	0.11578947368421053
45477	0.1513157894736842	0.17894736842105263	5	4	0.03845029239766082	-0.0760233918128655	-0.11286549707602339	3	0.25877192982456143	0.3035087719298245	0.12719298245614036	0.08771929824561403	0.2307017543859649	-0.1
45478	0.2578947368421053	0.3807017543859649	4	3	0.09502923976608187	-0.14824561403508774	-0.1628654970760234	0	0.5824561403508772	-0.3175438596491228	0.4464912280701754	0.599122807017544	0.3149122807017544	-0.07807017543859648
45479	0.06111111111111111	0.20087719298245615	4	4	0.1584795321637427	0.015204678362573101	0.09736842105263159	4	0.23157894736842105	-0.4535087719298246	0.17017543859649123	0.39035087719298245	0.2947368421052632	-0.26666666666666666
45480	0.3707602339181286	0.22850877192982455	6	5	0.10877192982456141	-0.03391812865497075	-0.26198830409356727	1	0.1780701754385965	0.2745614035087719	0.6701754385964913	0.16754385964912283	0.1824561403508772	0.7517543859649123
45481	0.05146198830409356	0.1070175438596491	4	3	0.14883040935672512	0.04239766081871344	0.09736842105263159	4	0.187719298245614	-0.20964912280701753	0.19912280701754384	-0.2263157894736842	0.3315789473684211	0.02631578947368418
45482	0.26666666666666666	0.2570175438596491	6	4	0.10906432748538013	-0.08567251461988305	-0.15760233918128652	2	0.4982456140350877	0.23859649122807014	0.27543859649122804	0.3394736842105263	0.049122807017543874	0.19912280701754384
45483	0.03274853801169588	0.05043859649122806	3	3	0.29619883040935674	0.22485380116959064	0.2634502923976608	6	-0.05350877192982456	0.1342105263157895	0.2675438596491228	0.3587719298245614	-0.03333333333333338	-0.4771929824561404
45484	0.23815789473684212	0.22850877192982458	5	4	0.2206140350877193	0.1105263157894737	-0.01754385964912281	4	0.05964912280701755	-0.007894736842105232	0.34298245614035083	0.24912280701754388	0.5771929824561404	0.20789473684210527
45485	0.24181286549707606	0.2837719298245614	5	4	0.05730994152046783	-0.1412280701754386	-0.1845029239766082	2	0.4228070175438597	-0.1912280701754386	0.44736842105263164	0.25526315789473686	0.20438596491228067	0.31228070175438594
45486	0.19254385964912277	0.16842105263157894	5	3	0.127046783625731	-0.10994152046783627	-0.06549707602339183	2	0.3842105263157895	0.1070175438596491	0.3298245614035088	0.22807017543859648	-0.0026315789473684292	0.10877192982456141
45487	-0.04985380116959065	-0.005263157894736845	3	1	0.04488304093567252	-0.12865497076023394	0.09473684210526316	2	0.07105263157894737	-0.08157894736842106	0.12192982456140353	-0.12894736842105264	0.09824561403508772	-0.3798245614035088
45488	0.3074561403508772	0.2736842105263158	6	4	0.09605263157894738	-0.14269005847953217	-0.21140350877192984	2	0.2	0.4473684210526315	0.30526315789473685	0.15	0.24210526315789474	0.5
45489	0.02119883040935674	0.04736842105263159	4	3	-0.0057017543859649135	-0.16959064327485382	-0.026900584795321637	1	0.2675438596491228	0.06754385964912282	-0.2964912280701754	0.3342105263157895	-0.27280701754385966	0.027192982456140352
45490	0.2953216374269006	0.23991228070175438	4	3	0.2695906432748538	0.07719298245614035	-0.02573099415204678	5	0.21052631578947367	-0.09912280701754383	0.7298245614035088	0.6894736842105262	-0.028070175438596467	0.2692982456140351
45491	0.13976608187134504	0.23026315789473686	4	3	-0.0391812865497076	-0.21549707602339183	-0.17894736842105263	1	0.2657894736842106	0.19473684210526315	-0.3298245614035088	0.2947368421052632	-0.02017543859649123	0.43333333333333335
45492	0.2340643274853801	0.2657894736842105	5	4	0.16739766081871343	-0.01315789473684211	-0.06666666666666667	2	0.3859649122807018	-0.07192982456140351	0.44824561403508767	0.2421052631578947	0.2894736842105263	0.11052631578947368
45493	0.1986842105263158	0.1986842105263158	4	4	0.06154970760233919	-0.07719298245614035	-0.13713450292397664	3	0.356140350877193	0.41842105263157897	-0.1763157894736842	0.041228070175438614	-0.020175438596491235	0.5728070175438597
45494	0.1149122807017544	0.2100877192982456	4	4	0.15994152046783625	0.05964912280701754	0.045029239766081884	4	0.3298245614035088	-0.19824561403508772	0.18421052631578946	0.5517543859649123	0.23596491228070174	-0.4140350877192983
45495	0.22719298245614036	0.19780701754385965	5	4	0.18830409356725145	0.09415204678362572	-0.038888888888888896	4	0.5219298245614035	0.27368421052631575	0.5429824561403509	-0.1307017543859649	0.033333333333333354	0.12192982456140355
45496	0.229093567251462	0.2100877192982456	3	3	0.10073099415204678	-0.026023391812865504	-0.12836257309941518	4	0.45789473684210524	-0.03771929824561404	0.6912280701754385	0.48684210526315785	-0.16578947368421051	-0.05789473684210527
45497	0.15570175438596492	0.05964912280701754	4	2	0.14020467836257308	-0.03362573099415204	-0.015497076023391808	2	0.08070175438596491	-0.1394736842105263	0.7052631578947368	0.49736842105263157	-0.2482456140350877	0.03859649122807017
45498	0.23435672514619885	0.1394736842105263	5	2	0.170906432748538	0.0283625730994152	-0.06345029239766081	4	0.4105263157894737	0.20438596491228067	-0.031578947368421054	0.6921052631578947	0.07456140350877194	0.05614035087719298
45499	0.05497076023391812	0.07894736842105264	4	2	0.12660818713450292	0.0128654970760234	0.07163742690058479	3	0.02631578947368421	-0.022807017543859644	0.13157894736842107	0.193859649122807	0.3043859649122807	-0.30350877192982456
45500	0.04444444444444445	0.037719298245614034	3	3	0.20818713450292395	0.08947368421052632	0.1637426900584795	4	-0.5043859649122807	-0.14824561403508774	0.26315789473684215	0.5807017543859649	-0.019298245614035092	0.09473684210526316
45501	0.18888888888888888	0.23771929824561405	4	3	0.1730994152046784	-0.02251461988304092	-0.015789473684210548	3	0.4114035087719298	0.39035087719298245	0.6350877192982456	0.08508771929824566	-0.25087719298245614	-0.13771929824561402
45502	0.24868421052631576	0.12017543859649121	5	3	0.017105263157894738	-0.14590643274853798	-0.23157894736842102	1	0.10701754385964912	0.03947368421052633	0.1333333333333333	0.5982456140350878	-0.04473684210526316	0.6587719298245613
45503	0.05087719298245613	-0.004824561403508773	3	2	0.1564327485380117	0.026608187134502928	0.10555555555555556	4	-0.04298245614035087	-0.13596491228070176	0.31228070175438594	0.033333333333333326	0.25	-0.11140350877192984
45504	0.16739766081871343	0.12763157894736843	6	3	-0.01739766081871345	-0.2087719298245614	-0.18479532163742687	1	0.10526315789473685	0.09736842105263158	0.08596491228070174	0.3631578947368421	0.20263157894736844	0.15
45505	0.09459064327485384	0.10087719298245613	4	2	0.12032163742690057	-0.10964912280701755	0.02573099415204679	2	0.32631578947368417	0.025438596491228066	0.1763157894736842	0.668421052631579	-0.41754385964912283	-0.21140350877192984
45506	0.19868421052631577	0.1925438596491228	6	3	0.05950292397660819	-0.1134502923976608	-0.1391812865497076	2	0.07982456140350877	0.25438596491228066	0.11578947368421055	0.2956140350877193	0.1307017543859649	0.3157894736842105
45507	0.20350877192982456	0.2267543859649123	5	3	0.08011695906432748	-0.05380116959064329	-0.12339181286549705	2	0.5482456140350878	0.08771929824561402	0.10526315789473684	0.656140350877193	-0.524561403508772	0.34824561403508775
45508	0.1659356725146199	0.20657894736842108	5	2	0.06856725146198832	-0.15789473684210528	-0.09736842105263159	1	-0.2833333333333333	0.2535087719298246	0.07719298245614035	0.46842105263157896	0.15964912280701757	0.3201754385964912
45509	0.23552631578947367	0.10526315789473684	5	4	0.23435672514619885	0.09210526315789473	-0.0011695906432748527	3	0.6596491228070176	0.07280701754385968	0.09298245614035089	0.5149122807017543	0.11754385964912278	-0.04473684210526316
45510	0.07865497076023391	-0.021929824561403508	3	3	0.10087719298245613	-0.026608187134502925	0.02222222222222223	3	0.4052631578947368	-0.15789473684210528	0.11403508771929827	0.763157894736842	-0.23771929824561405	-0.4149122807017544
45511	0.2486842105263158	0.27368421052631575	4	4	0.03230994152046782	-0.13070175438596493	-0.21637426900584797	1	0.7394736842105263	-0.10789473684210528	0.6605263157894736	0.3070175438596491	-0.3473684210526316	0.24035087719298245
45512	0.21067251461988304	0.24210526315789474	5	4	-0.008040935672514626	-0.18976608187134503	-0.21871345029239764	1	0.4859649122807017	-0.3333333333333333	0.1394736842105263	0.487719298245614	0.18859649122807015	0.29561403508771933
45513	0.22236842105263152	0.093859649122807	5	2	0.24137426900584794	0.10467836257309941	0.019005847953216387	4	0.6421052631578947	0.06491228070175437	0.12280701754385964	0.6236842105263157	-0.1719298245614035	0.05263157894736842
45514	0.2574561403508772	0.27456140350877195	5	3	0.118859649122807	-0.02076023391812865	-0.1385964912280702	3	0.5508771929824561	0.3008771929824562	0.5903508771929825	-0.18333333333333332	0.2482456140350877	0.03771929824561403
45515	0.14108187134502922	0.17105263157894737	5	3	0.25862573099415204	0.10058479532163743	0.1175438596491228	5	0.3307017543859649	0.368421052631579	0.09385964912280702	0.24824561403508774	0.016666666666666663	-0.21140350877192982
45516	0.24195906432748535	0.21885964912280703	5	4	0.162719298245614	-0.048245614035087724	-0.07923976608187133	3	0.4736842105263158	0.051754385964912275	0.1570175438596491	0.28070175438596495	0.6912280701754385	-0.20263157894736844
45517	0.1858187134502924	0.1903508771929824	3	3	0.14078947368421055	-0.05789473684210524	-0.04502923976608186	2	0.4736842105263158	-0.11842105263157893	0.6008771929824561	0.44824561403508767	-0.22192982456140353	-0.06754385964912285
45518	-0.04795321637426903	-0.04780701754385966	3	2	0.18216374269005844	0.07865497076023391	0.2301169590643275	5	-0.6526315789473685	-0.22807017543859648	0.32456140350877183	0.36403508771929827	0.035964912280701755	-0.13157894736842107
45519	0.04078947368421052	0.0013157894736842077	3	3	0.010672514619883042	-0.11637426900584795	-0.030116959064327476	2	0.6675438596491228	-0.10350877192982455	0.2543859649122807	-0.027192982456140352	0.029824561403508767	-0.5763157894736842
45520	0.11812551090973987	0.03903508771929825	4	2	0.2792530481355697	0.12514619883040937	0.16112753722582987	4	-0.26754385964912275	-0.09387851348892934	0.4219298245614035	0.5701754385964912	0.014035087719298234	0.06403508771929826
45521	0.3014619883040936	0.2385964912280702	6	3	0.39999999999999997	0.2692982456140351	0.09853801169590642	6	0.3298245614035088	0.537719298245614	0.6350877192982456	0.1473684210526316	0.09298245614035083	0.06578947368421051
45522	0.2704678362573099	0.3364035087719298	4	4	0.24152046783625733	0.12280701754385966	-0.028947368421052628	5	0.524561403508772	-0.193859649122807	0.3587719298245614	0.6228070175438596	0.3140350877192982	-0.0035087719298245723
45523	-0.15087719298245614	-0.12850877192982457	2	1	-0.03684210526315789	-0.2260233918128655	0.11403508771929825	0	-0.31052631578947365	-0.20087719298245615	-0.05614035087719298	0.2263157894736842	0.04736842105263159	-0.6114035087719298
45524	0.1741228070175439	0.20219298245614037	4	3	0.11885964912280701	-0.06608187134502924	-0.055263157894736854	2	0.6254385964912281	-0.23771929824561405	0.22719298245614034	0.5026315789473684	0.17719298245614037	-0.24999999999999997
45525	0.14561403508771925	0.18114035087719296	4	2	0.23362573099415204	0.036549707602339186	0.08801169590643276	3	0.5184210526315789	0.12982456140350873	0.2368421052631579	0.2324561403508772	-0.03421052631578958	-0.20964912280701756
45526	0.2288011695906433	0.21885964912280703	4	4	0.0966374269005848	-0.04093567251461988	-0.1321637426900585	2	0.36403508771929827	-0.016666666666666663	0.49210526315789477	0.6140350877192983	-0.15438596491228068	0.07368421052631578
45527	-0.10891812865497079	-0.02850877192982458	3	2	-0.031725146198830406	-0.19941520467836257	0.07719298245614037	1	0.15087719298245614	-0.12543859649122807	0.05877192982456139	0.19035087719298244	-0.11578947368421055	-0.812280701754386
45528	0.12368421052631577	0.14210526315789473	4	3	0.2441520467836257	0.06491228070175438	0.12046783625730993	4	-0.2929824561403509	-0.022807017543859637	0.3473684210526315	0.4263157894736842	0.10087719298245612	0.18333333333333335
45529	0.30687134502923974	0.36754385964912284	4	4	0.22850877192982458	0.06345029239766083	-0.0783625730994152	4	0.5789473684210527	-0.015789473684210513	0.7552631578947369	0.4201754385964912	-0.21228070175438596	0.3149122807017544
45530	0.02646198830409356	0.01184210526315789	3	2	0.07500000000000001	-0.016666666666666673	0.048538011695906436	3	0.3368421052631579	0.07280701754385965	-0.13684210526315788	-0.023684210526315808	-0.13771929824561407	0.04736842105263159
45531	0.1334795321637427	0.01885964912280701	3	3	0.13084795321637427	-0.07309941520467834	-0.0026315789473684314	2	-0.09122807017543859	0.4692982456140351	0.4885964912280702	-0.001754385964912293	-0.10350877192982455	0.039473684210526314
45532	0.16783625730994153	0.10307017543859648	3	3	0.10321637426900586	-0.0035087719298245606	-0.06461988304093569	3	0.5921052631578947	0.28157894736842104	-0.1280701754385965	0.4359649122807018	-0.09912280701754383	-0.07543859649122808
45533	0.18318713450292398	0.2210526315789474	4	3	0.17646198830409357	0.051169590643274844	-0.006725146198830412	4	0.6	0.1	0.34210526315789475	0.65	-0.2885964912280702	-0.3043859649122807
45534	0.11856725146198833	0.14517543859649124	3	2	0.1723684210526316	0.013742690058479534	0.05380116959064327	4	-0.009649122807017546	0.3078947368421053	0.3	0.42719298245614035	-0.28157894736842104	-0.0324561403508772
45535	0.19795321637426902	0.2473684210526316	5	4	0.022222222222222216	-0.19883040935672514	-0.17573099415204677	1	0.25877192982456143	0.15175438596491228	0.5192982456140351	0.3078947368421053	-0.28596491228070176	0.23596491228070177
45536	0.05804093567251462	0.00043859649122807154	3	1	0.0685672514619883	-0.07397660818713452	0.01052631578947368	2	0.10526315789473684	0.016666666666666663	0.34649122807017546	-0.04035087719298246	-0.06403508771929822	-0.01578947368421052
45537	0.03201754385964913	0.11096491228070174	4	3	0.05511695906432748	-0.07192982456140352	0.02309941520467836	2	0.48245614035087725	0.1587719298245614	-0.5096491228070176	0.07105263157894734	-0.16140350877192983	0.15087719298245614
45538	-0.22529239766081868	-0.256578947368421	1	0	-0.0662280701754386	-0.23391812865497078	0.1590643274853801	0	-0.5464912280701755	-0.18157894736842106	-0.33070175438596494	0.22017543859649125	-0.24649122807017543	-0.26666666666666666
45539	0.22324561403508777	0.27631578947368424	5	3	0.08874269005847953	-0.10526315789473685	-0.1345029239766082	3	0.4868421052631579	0.20614035087719298	0.4245614035087719	0.34649122807017546	-0.2394736842105263	0.11491228070175438
45540	0.06710526315789474	0.11271929824561402	3	3	0.25365497076023386	0.17309941520467834	0.18654970760233916	5	-0.17368421052631577	-0.2210526315789474	0.30175438596491233	0.27017543859649124	0.25	-0.02456140350877195
45541	0.11242690058479533	0.09649122807017546	4	3	0.12880116959064328	-0.05789473684210528	0.016374269005847947	2	0.3780701754385965	-0.2543859649122807	0.6456140350877193	0.005263157894736845	0.18771929824561406	-0.28771929824561404
45542	0.20599415204678362	0.20570175438596489	6	3	0.10043859649122806	-0.09035087719298245	-0.10555555555555556	2	0.4614035087719298	0.27807017543859647	0.2807017543859649	0.05877192982456141	0.1333333333333333	0.02368421052631578
45543	-0.11374269005847952	-0.06578947368421051	1	0	-0.05935672514619882	-0.19473684210526318	0.054385964912280704	1	-0.17280701754385963	0.03421052631578947	-0.08771929824561403	-0.0061403508771930015	-0.04385964912280699	-0.40614035087719297
45544	0.00891812865497077	0.014035087719298261	3	3	0.1267543859649123	-0.000292397660818719	0.11783625730994152	3	0.2912280701754386	-0.4263157894736842	0.3815789473684211	-0.33508771929824566	0.4052631578947369	-0.2631578947368421
45545	0.2084795321637427	0.2118421052631579	5	3	0.09883040935672516	-0.15263157894736842	-0.10964912280701755	1	0.12719298245614036	0.5535087719298246	0.22982456140350876	0.193859649122807	-0.2885964912280702	0.43508771929824563
45546	0.27558479532163743	0.31842105263157894	5	4	0.2095029239766082	0.05526315789473684	-0.06608187134502924	4	0.34912280701754383	0.28771929824561404	-0.02631578947368421	0.4824561403508772	0.08947368421052632	0.47105263157894733
45547	0.09634502923976608	0.1903508771929825	4	2	0.16476608187134503	-0.008187134502923979	0.06842105263157895	2	0.20701754385964916	0.3596491228070175	0.17368421052631583	0.3315789473684211	-0.4912280701754386	-0.0026315789473684154
45548	0.016812865497076047	0.09385964912280706	3	2	0.04020467836257311	-0.18713450292397657	0.023391812865497064	2	0.21929824561403508	-0.025438596491228045	0.42280701754385963	-0.37807017543859645	0.21315789473684216	-0.3508771929824561
45549	0.1773391812865497	0.07982456140350877	4	3	0.3173976608187134	0.20116959064327486	0.14005847953216374	4	-0.07631578947368423	-0.014035087719298234	0.5210526315789474	0.4736842105263158	0.15614035087719297	0.0035087719298245584
45550	0.35190058479532166	0.2710526315789474	5	3	0.11739766081871346	-0.11169590643274852	-0.23450292397660819	2	0.7605263157894737	0.014912280701754405	0.8526315789473684	0.4552631578947368	0.0868421052631579	-0.05877192982456139
45551	0.18801169590643274	0.13859649122807016	3	3	0.2011695906432749	0.061111111111111116	0.01315789473684211	2	0.46052631578947373	-0.10175438596491228	0.3789473684210526	0.6789473684210526	-0.10175438596491226	-0.1868421052631579
45552	-0.0881578947368421	-0.057456140350877184	3	1	0.08523391812865498	-0.09678362573099415	0.1733918128654971	2	-0.424561403508772	-0.13421052631578947	0.019298245614035106	0.2964912280701754	0.04561403508771933	-0.3315789473684211
45553	0.22690058479532163	0.23421052631578948	5	3	0.1730994152046784	0.00847953216374269	-0.05380116959064327	4	0.47807017543859653	0.2728070175438596	0.4	0.19561403508771932	0.016666666666666635	-0.0017543859649122862
45554	0.2950292397660819	0.2969298245614035	6	4	0.05409356725146199	-0.14502923976608187	-0.2409356725146199	2	0.5298245614035089	0.30526315789473685	0.3684210526315789	0.1631578947368421	0.11491228070175438	0.2885964912280702
45555	-0.1482456140350877	-0.22719298245614036	2	1	-0.0827485380116959	-0.23625730994152047	0.06549707602339182	2	-0.44912280701754387	-0.4008771929824561	-0.0912280701754386	0.4070175438596491	0.00789473684210526	-0.3631578947368421
45556	0.021491228070175433	0.08026315789473687	3	1	0.027339181286549708	-0.13391812865497077	0.005847953216374269	2	0.3131578947368421	-0.05087719298245613	-0.15789473684210525	0.35175438596491226	0.21140350877192987	-0.5385964912280702
45557	-0.026023391812865504	0.017105263157894735	3	2	0.19210526315789475	0.04590643274853801	0.21812865497076026	3	-0.10350877192982455	0.13771929824561402	0.2236842105263158	0.1421052631578947	-0.3605263157894737	-0.19561403508771935
45558	0.20029239766081872	0.22236842105263158	5	3	0.14649122807017542	-0.005263157894736849	-0.05380116959064327	3	0.054385964912280704	0.3	0.2149122807017544	-0.01842105263157895	0.42105263157894735	0.22982456140350876
45559	0.20043859649122808	0.2723684210526316	5	4	0.24809941520467835	0.08216374269005848	0.047660818713450286	4	-0.4263157894736842	0.07719298245614034	0.42105263157894735	0.5859649122807018	0.22368421052631576	0.32105263157894737
45560	0.2849415204678363	0.2934210526315789	5	3	0.1925438596491228	-0.06345029239766081	-0.09239766081871344	3	0.3271929824561403	0.5894736842105264	0.4675438596491228	0.21403508771929824	-0.14824561403508774	0.2596491228070175
45561	0.345906432748538	0.3192982456140351	5	4	0.1476608187134503	-0.0020467836257309856	-0.1982456140350877	3	0.687719298245614	0.3666666666666667	0.2219298245614035	0.5438596491228069	-0.016666666666666663	0.27192982456140347
45562	0.09839181286549707	0.12894736842105264	4	2	0.1267543859649123	-0.07456140350877194	0.02836257309941521	2	0.6947368421052632	-0.42543859649122806	0.09210526315789475	0.2482456140350877	0.16578947368421054	-0.1850877192982456
45563	0.26359649122807016	0.24298245614035086	5	3	0.20073099415204676	0.0301169590643275	-0.06286549707602337	4	0.6596491228070176	0.00964912280701754	0.26228070175438595	0.5578947368421052	-0.13157894736842102	0.22368421052631576
45564	0.05343705205159821	-0.07828533507327551	2	2	0.207689073554998	0.07222222222222223	0.15425202150339978	4	-0.375438596491228	-0.08464084558514755	0.5912280701754385	0.6087719298245614	-0.07192982456140345	-0.34736842105263155
45565	-0.1365497076023392	-0.0736842105263158	3	2	0.07631578947368421	0.00789473684210526	0.2128654970760234	2	0.020175438596491235	-0.16754385964912283	0.058771929824561406	-0.4096491228070176	0.15614035087719297	-0.47719298245614034
45566	0.19751461988304098	0.2144736842105263	4	3	0.2992690058479532	0.16257309941520467	0.10175438596491228	5	-0.187719298245614	0.2710526315789474	0.5052631578947369	0.47456140350877196	0.1578947368421052	-0.035964912280701755
45567	0.12178362573099415	0.08157894736842103	5	3	0.1837719298245614	0.030701754385964914	0.06198830409356725	3	0.043859649122807	0.007894736842105267	0.11929824561403507	0.3394736842105263	0.4140350877192982	-0.193859649122807
45568	0.09546783625730997	0.03508771929824561	3	2	0.13728070175438598	-0.018421052631578946	0.041812865497076024	3	0.1526315789473684	-0.08245614035087717	0.5429824561403509	0.406140350877193	-0.3543859649122807	-0.09210526315789473
45569	0.02046783625730995	-0.021929824561403508	3	2	0.06900584795321636	-0.15730994152046782	0.04853801169590643	1	0.3973684210526316	-0.12280701754385967	0.4245614035087719	-0.23508771929824562	0.07894736842105265	-0.4201754385964912
45570	0.061263662228071884	0.030720811245619102	3	1	0.1127261638482504	-0.07485380116959063	0.051462501620178513	2	0.12719298245614036	-0.06575135996490215	0.2219298245614035	0.6254385964912281	-0.18421052631578946	-0.35701754385964907
45571	-0.05672514619883042	-0.07675438596491227	3	0	0.08333333333333333	-0.10847953216374269	0.14005847953216377	1	-0.19122807017543858	-0.28421052631578947	0.18157894736842103	0.03771929824561403	0.15438596491228068	-0.2385964912280702
45572	0.13084795321637427	0.09035087719298246	4	2	0.16125730994152046	0.06491228070175438	0.030409356725146202	3	0.3649122807017544	0.02368421052631579	0.15701754385964914	-0.12017543859649123	0.5219298245614035	-0.16228070175438603
45573	-0.21432748538011695	-0.1969298245614035	0	0	-0.1128654970760234	-0.3035087719298246	0.10146198830409357	0	-0.1675438596491228	-0.12105263157894737	-0.5	-0.04385964912280701	-0.2263157894736842	-0.22719298245614036
45574	0.19985380116959064	0.2837719298245614	4	3	0.16096491228070176	0.0005847953216374241	-0.03888888888888891	3	0.40175438596491225	0.20614035087719296	0.6157894736842104	0.36140350877192984	-0.16578947368421051	-0.22017543859649122
45575	0.23684210526315788	0.2912280701754386	4	3	0.23538011695906433	0.08099415204678362	-0.0014619883040935626	5	0.3570175438596491	0.22543859649122808	0.5982456140350877	0.46403508771929824	-0.1157894736842105	-0.10789473684210527
45576	0.07558479532163742	-0.015350877192982476	3	2	-0.033771929824561404	-0.16842105263157894	-0.1093567251461988	1	0.0421052631578947	0.42105263157894735	-0.2631578947368421	0.4447368421052632	-0.07280701754385965	-0.11842105263157895
45577	0.2884502923976608	0.31666666666666665	5	4	0.1428362573099415	-0.009649122807017546	-0.1456140350877193	3	0.07368421052631578	0.33245614035087717	0.5052631578947369	0.6385964912280702	-0.12017543859649124	0.30087719298245613
45578	0.1638888888888889	0.14342105263157895	3	3	0.06973684210526317	-0.04619883040935672	-0.09415204678362576	4	0.6850877192982456	-0.2745614035087719	0.6271929824561403	0.3763157894736842	-0.08947368421052632	-0.34122807017543855
45579	0.28450292397660815	0.28464912280701754	5	3	0.17076023391812864	-0.028362573099415204	-0.11374269005847952	3	0.6754385964912281	0.1473684210526316	0.5184210526315789	0.2789473684210526	-0.20350877192982458	0.29035087719298247
45580	0.18654970760233924	0.27149122807017545	4	3	0.20175438596491227	0.051169590643274844	0.015204678362573096	4	0.2850877192982456	0.380701754385965	0.25789473684210523	0.4649122807017544	-0.17543859649122803	-0.093859649122807
45581	0.0722222222222222	0.17894736842105263	4	3	0.05058479532163743	-0.0850877192982456	-0.021637426900584792	1	0.27807017543859647	0.19649122807017544	0.16140350877192983	0.28596491228070176	-0.40877192982456145	-0.07982456140350877
45582	0.1416666666666667	0.14561403508771928	5	3	0.1945906432748538	-0.03947368421052632	0.05292397660818713	4	0.19999999999999996	0.013157894736842063	0.4342105263157895	0.39999999999999997	0.0912280701754386	-0.28859649122807013
45583	0.012865497076023386	0.01929824561403509	3	1	0.09269005847953217	-0.10087719298245612	0.07982456140350878	2	-0.019298245614035092	0.3464912280701754	0.11666666666666668	0.05789473684210527	-0.368421052631579	-0.056140350877192984
45584	0.019883040935672502	0.020614035087719296	3	1	0.12222222222222222	-0.05029239766081872	0.10233918128654972	3	-0.05701754385964911	0.31842105263157894	0.12543859649122807	0.07894736842105263	-0.3087719298245615	-0.037719298245614034
45585	0.07982456140350877	0.17149122807017544	4	2	0.1453216374269006	-0.01052631578947369	0.06549707602339182	3	-0.15350877192982457	0.17456140350877192	0.3684210526315789	0.3789473684210526	0.16842105263157897	-0.4578947368421053
45586	0.08172514619883041	0.06228070175438597	4	1	-0.07967836257309942	-0.35730994152046786	-0.16140350877192983	0	0.05087719298245613	0.13245614035087722	0.07368421052631581	-0.009649122807017546	-0.16228070175438597	0.40526315789473677
45587	0.11447368421052632	0.09298245614035087	3	3	0.054532163742690064	-0.020175438596491232	-0.05994152046783626	1	0.4517543859649123	0.2236842105263158	-0.037719298245614034	0.44385964912280707	-0.337719298245614	-0.05701754385964911
45588	0.01578947368421052	0.1469298245614035	5	2	0.05701754385964913	-0.09298245614035087	0.04122807017543859	2	0.262280701754386	0.15789473684210525	0.08421052631578949	0.17894736842105263	0.13596491228070173	-0.724561403508772
45589	0.008918128654970756	-0.026754385964912288	1	1	-0.005701754385964907	-0.08654970760233917	-0.014619883040935672	2	-0.01842105263157895	-0.007017543859649117	-0.035087719298245626	0.35789473684210527	-0.06666666666666667	-0.17719298245614037
45590	0.27967836257309947	0.2662280701754386	6	4	0.08669590643274855	-0.10789473684210527	-0.19298245614035084	3	0.5008771929824561	0.3263157894736842	0.34736842105263155	0.19210526315789472	0.10526315789473686	0.20614035087719298
45591	0.10277777777777776	0.11359649122807017	3	3	0.12675438596491226	-0.042105263157894736	0.023976608187134502	4	0.45350877192982453	-0.3482456140350877	-0.08070175438596494	0.3078947368421053	0.5692982456140351	-0.2850877192982456
45592	0.03567251461988304	0.21052631578947367	4	2	0.24912280701754386	0.05380116959064327	0.2134502923976608	3	0.2350877192982456	0.24298245614035088	0.23333333333333334	-0.025438596491228066	0.187719298245614	-0.6596491228070176
45593	0.005116959064327502	0.05833333333333335	3	3	0.18991228070175437	0.0456140350877193	0.18479532163742687	2	-0.28157894736842104	-0.41491228070175434	0.24122807017543857	0.3692982456140351	0.22894736842105265	-0.11228070175438595
45594	0.2548245614035088	0.2833333333333333	6	3	0.2571637426900585	0.07573099415204679	0.0023391812865497102	4	0.32105263157894737	0.2947368421052632	0.36754385964912284	0.2719298245614035	0.2368421052631579	0.0368421052631579
45595	-0.017105263157894752	-0.07105263157894737	3	3	0.15043859649122807	0.057602339181286544	0.1675438596491228	4	-0.39649122807017545	-0.26666666666666666	0.39210526315789473	0.3394736842105263	0.12456140350877193	-0.29561403508771933
45596	0.1365497076023392	0.2162280701754386	4	3	0.08976608187134505	-0.12397660818713448	-0.04678362573099415	2	-0.2824561403508772	0.38859649122807016	-0.061403508771929835	0.3166666666666667	0.11578947368421053	0.34210526315789475
45597	0.14619883040935672	0.131140350877193	4	2	0.20467836257309943	0.018128654970760234	0.058479532163742694	4	0.2885964912280702	0.09824561403508775	0.5175438596491229	0.16403508771929826	-0.1342105263157895	-0.05701754385964908
45598	0.09985380116959064	0.08333333333333336	4	3	0.13640350877192983	-0.015204678362573094	0.03654970760233919	3	-0.00877192982456139	0.15087719298245614	0.3236842105263158	0.39649122807017545	0.015789473684210575	-0.27894736842105267
45599	0.2070175438596491	0.15964912280701754	6	4	0.10029239766081872	-0.10584795321637426	-0.1067251461988304	3	0.5421052631578948	0.17280701754385966	0.2754385964912281	0.14649122807017545	0.03947368421052633	0.06578947368421051
45600	0.08479532163742691	0.09517543859649123	4	3	0.12748538011695906	0.009064327485380117	0.04269005847953217	3	0.09736842105263158	0.09298245614035089	-0.2736842105263158	0.22192982456140353	0.47631578947368425	-0.106140350877193
45601	0.14883040935672512	0.19166666666666668	4	4	0.11900584795321639	0.005847953216374278	-0.029824561403508778	4	0.531578947368421	0.30701754385964913	0.07631578947368421	0.5771929824561404	-0.4324561403508772	-0.16666666666666666
45602	0.31812865497076026	0.37324561403508777	5	4	0.17748538011695905	0.018421052631578946	-0.14064327485380118	2	0.6157894736842106	-0.16315789473684209	0.5210526315789474	0.6596491228070176	0.22543859649122808	0.05
45603	0.17865497076023393	0.22982456140350876	5	5	0.11812865497076025	-0.027485380116959068	-0.060526315789473685	3	0.1587719298245614	0.3728070175438597	0.3175438596491228	0.30087719298245613	-0.22017543859649125	0.14210526315789473
45604	0.3108187134502924	0.27982456140350875	6	4	0.030701754385964907	-0.18742690058479536	-0.2801169590643275	3	0.6614035087719298	0.27192982456140347	0.28771929824561404	0.34210526315789475	0.07368421052631578	0.2280701754385965
45605	0.3201754385964912	0.3070175438596491	5	5	0.13567251461988306	-0.024853801169590645	-0.18450292397660814	1	0.6833333333333333	0.3719298245614035	0.17982456140350878	0.5114035087719297	-0.0675438596491228	0.2421052631578947
45606	-0.02821637426900585	-0.0342105263157895	3	2	-0.030263157894736843	-0.18421052631578946	-0.0020467836257309913	0	-0.20087719298245615	-0.19912280701754387	0.13070175438596487	0.2947368421052632	0.25877192982456143	-0.4535087719298246
45607	0.1368421052631579	0.2324561403508772	4	2	0.20584795321637428	0.01549707602339181	0.06900584795321638	3	0.2587719298245614	0.20614035087719298	0.375438596491228	0.44122807017543864	-0.2631578947368421	-0.19736842105263158
45608	0.21096491228070177	0.21885964912280703	5	3	0.10043859649122806	-0.10350877192982456	-0.1105263157894737	2	0.19122807017543864	0.18771929824561406	0.33859649122807023	0.31666666666666665	-0.01491228070175439	0.2464912280701754
45609	0.04933584922337242	0.09342105263157895	4	2	0.21499741096270034	0.10994152046783627	0.16566156173932792	4	-0.4087719298245614	-0.06626560641415141	0.25789473684210523	0.3263157894736842	0.07280701754385965	0.11403508771929824
45610	0.17894736842105266	0.06578947368421054	4	2	0.14502923976608187	-0.02163742690058479	-0.03391812865497077	3	0.3991228070175439	0.07719298245614035	0.7026315789473685	0.054385964912280704	-0.02631578947368418	-0.13333333333333333
45611	0.24576023391812865	0.23947368421052634	5	5	0.10248538011695907	-0.0172514619883041	-0.1432748538011696	3	0.45438596491228067	-0.021052631578947385	0.44122807017543864	0.12105263157894737	0.15964912280701754	0.31929824561403514
45612	0.05833333333333334	0.02543859649122807	4	2	0.003362573099415208	-0.15614035087719297	-0.05497076023391812	1	0.25526315789473686	0.006140350877192981	-0.11052631578947367	0.5754385964912281	0.04473684210526316	-0.4210526315789474
45613	0.06491228070175441	0.12587719298245614	4	3	0.09064327485380118	-0.07777777777777777	0.02573099415204678	4	0.393859649122807	0.07368421052631578	0.3973684210526316	0.1780701754385965	-0.2956140350877193	-0.35789473684210527
45614	0.07690058479532165	-0.01447368421052632	3	2	0.26228070175438595	0.17163742690058478	0.1853801169590643	3	-0.41929824561403506	-0.156140350877193	0.44736842105263164	0.6280701754385964	0.12719298245614036	-0.16578947368421054
45615	-0.10950292397660817	-0.11271929824561402	2	1	0.05043859649122807	-0.0570175438596491	0.15994152046783625	2	-0.0675438596491228	-0.15789473684210525	-0.24385964912280703	0.08947368421052633	0.020175438596491235	-0.29736842105263156
45616	0.15789473684210528	0.16842105263157897	5	3	0.07923976608187135	0.00029239766081872245	-0.07865497076023391	3	0.11315789473684211	0.04473684210526317	0.4649122807017544	0.22368421052631582	0.40438596491228074	-0.30350877192982456
45617	0.07660818713450293	0.02105263157894738	3	2	0.07953216374269007	-0.10380116959064327	0.0029239766081871343	2	-0.05701754385964912	-0.04473684210526316	0.08684210526315791	0.4903508771929825	0.29824561403508776	-0.3140350877192983
45618	0.03830409356725146	0.08508771929824561	4	2	0.10760233918128655	-0.08538011695906433	0.0692982456140351	2	0.03245614035087721	-0.3157894736842105	0.3219298245614035	0.18333333333333335	-0.1298245614035088	0.13771929824561402
45619	0.07616959064327486	0.14912280701754385	4	3	0.26301169590643275	0.16403508771929823	0.1868421052631579	5	-0.39473684210526316	-0.2263157894736842	0.33947368421052626	0.4403508771929825	0.1587719298245614	0.1394736842105263
45620	-0.03084795321637426	-0.07719298245614034	2	2	0.16535087719298244	0.019298245614035092	0.19619883040935673	3	-0.03157894736842104	-0.19649122807017544	0.07719298245614034	-0.12280701754385964	0.28596491228070176	-0.19736842105263155
45621	0.06440080937110881	0.0072375158326246705	3	2	0.20388475990333432	0.06725146198830409	0.13948395053222554	3	-0.46578947368421053	-0.03640216131720679	0.3271929824561403	0.6078947368421053	0.05087719298245613	-0.09736842105263158
45622	0.16973684210526316	0.25	4	3	0.1226608187134503	0.007017543859649117	-0.04707602339181286	2	0.5070175438596491	0.3736842105263158	-0.3877192982456141	0.4184210526315789	-0.019298245614035092	0.12631578947368421
45623	0.03801169590643275	0.04649122807017544	3	2	0.03859649122807018	-0.12309941520467836	0.0005847953216374194	2	0.11578947368421051	0.23070175438596494	-0.14385964912280702	0.4631578947368421	-0.022807017543859637	-0.41491228070175434
45624	0.07733918128654971	0.10087719298245615	4	2	0.02032163742690059	-0.162280701754386	-0.05701754385964913	1	0.1385964912280702	-0.12105263157894736	0.26842105263157895	0.11842105263157894	-0.023684210526315794	0.08333333333333334
45625	0.16242690058479536	0.12631578947368421	5	2	0.12061403508771933	-0.10350877192982455	-0.041812865497076024	3	0.5605263157894738	0.08684210526315791	0.16578947368421051	0.3175438596491228	0.0008771929824561431	-0.1570175438596491
45626	0.1929824561403509	0.10701754385964912	5	2	0.12485380116959065	-0.09327485380116958	-0.06812865497076023	2	0.06403508771929826	0.12105263157894738	0.09298245614035087	0.5622807017543859	-0.23684210526315785	0.5543859649122806
45627	0.20233918128654974	0.06798245614035088	4	2	0.11578947368421051	-0.06228070175438597	-0.0865497076023392	1	0.7280701754385965	0.11754385964912281	0.01842105263157895	0.4982456140350877	-0.13508771929824565	-0.013157894736842098
45628	0.16461988304093564	0.1587719298245614	5	4	0.22719298245614036	0.11812865497076024	0.06257309941520467	5	0.22543859649122805	0.07192982456140348	0.5473684210526315	0.30087719298245613	-0.24999999999999994	0.09210526315789475
45629	0.24722222222222223	0.21666666666666667	6	3	0.3083333333333334	0.19561403508771932	0.061111111111111095	5	0.07894736842105268	0.09999999999999998	0.5324561403508772	0.4149122807017544	0.023684210526315752	0.33333333333333337
45630	0.09166666666666667	0.03728070175438598	3	3	0.18230994152046787	0.09970760233918129	0.09064327485380118	5	0.5754385964912281	-0.021052631578947364	0.5210526315789474	-0.13421052631578945	0.09561403508771932	-0.4868421052631579
45631	0.33450292397660814	0.47236842105263155	5	4	0.033333333333333326	-0.16461988304093567	-0.3011695906432748	1	0.725438596491228	0.11228070175438595	0.5315789473684212	0.4236842105263158	-0.30701754385964913	0.5210526315789473
45632	0.29342105263157897	0.35000000000000003	5	3	0.15482456140350878	-0.06871345029239766	-0.1385964912280702	2	0.46842105263157896	0.37192982456140355	0.3280701754385965	0.5956140350877193	0.02280701754385965	-0.02631578947368418
45633	-0.12968484318867207	-0.10482456140350878	2	0	0.08610463049553847	-0.04929242589432958	0.2157894736842105	3	-0.19736842105263158	-0.3412669538688744	-0.012280701754385975	0.039473684210526314	0.02017543859649118	-0.2868421052631579
45634	0.22982456140350874	0.2728070175438596	4	3	0.17426900584795324	0.04093567251461988	-0.05555555555555556	5	-0.014912280701754377	0.3684210526315789	0.5807017543859649	0.5561403508771929	-0.2885964912280702	0.17719298245614035
45635	0.15599415204678363	0.25570175438596493	4	3	0.048391812865497076	-0.2026315789473684	-0.10760233918128655	2	-0.1324561403508772	0.30350877192982456	0.36403508771929827	0.20789473684210527	-0.2017543859649123	0.39473684210526316
45636	0.22485380116959064	0.28771929824561404	5	5	0.15087719298245614	-0.009356725146198832	-0.07397660818713452	3	0.4105263157894737	0.4263157894736842	0.28596491228070176	0.2894736842105263	-0.12631578947368421	0.06315789473684211
45637	0.09254385964912283	0.15701754385964917	4	3	0.2425438596491228	0.09941520467836257	0.15	4	0.10526315789473686	-0.33245614035087717	0.2324561403508772	0.36403508771929827	0.20877192982456144	-0.02280701754385965
45638	0.07938596491228068	0.05570175438596491	5	1	0.11973684210526314	-0.09853801169590641	0.040350877192982464	2	0.005263157894736831	0.32631578947368417	0.04824561403508772	0.06315789473684211	-0.044736842105263186	0.07807017543859648
45639	0.09283625730994151	0.12149122807017544	4	3	-0.015643274853801178	-0.1195906432748538	-0.10847953216374269	1	0.4350877192982456	-0.34035087719298246	0.019298245614035092	0.45614035087719296	-0.2368421052631579	0.2236842105263158
45640	0.03391812865497074	0.05438596491228068	4	1	0.28625730994152043	0.13654970760233917	0.2523391812865497	5	-0.19649122807017544	0.09736842105263155	0.25438596491228066	-0.12192982456140353	0.1587719298245614	0.011403508771929804
45641	0.28318713450292393	0.39254385964912275	5	4	0.23991228070175438	0.14941520467836258	-0.04327485380116958	6	0.6026315789473684	0.29736842105263156	0.5508771929824562	0.487719298245614	-0.36403508771929827	0.12456140350877193
45642	0.16637426900584795	0.193859649122807	4	3	0.13742690058479531	-0.03976608187134503	-0.028947368421052628	2	0.4	-0.24122807017543857	0.6368421052631579	0.1929824561403509	-0.18508771929824563	0.19473684210526315
45643	0.23976608187134507	0.2179824561403509	6	6	0.3	0.23918128654970758	0.06023391812865495	5	0.2131578947368421	0.40350877192982454	0.20000000000000004	0.3368421052631579	0.22280701754385968	0.062280701754385964
45644	0.22017543859649125	0.1328947368421053	6	4	0.11403508771929825	-0.009356725146198832	-0.10614035087719298	3	0.39649122807017545	0.10614035087719298	0.12894736842105267	0.0850877192982456	0.4675438596491228	0.13684210526315788
45645	-0.02368421052631579	0.02412280701754386	4	2	0.14269005847953217	0.062280701754385964	0.16637426900584795	3	0.030701754385964907	-0.2149122807017544	0.017543859649122806	0.256140350877193	0.19298245614035092	-0.424561403508772
45646	0.35774853801169587	0.32982456140350874	6	5	0.1340643274853801	-0.05994152046783627	-0.2236842105263158	4	0.19824561403508772	0.45350877192982453	0.5043859649122807	0.20614035087719298	0.18157894736842106	0.6026315789473684
45647	0.21330409356725144	0.1719298245614035	6	4	0.11856725146198832	-0.04795321637426899	-0.09473684210526316	2	0.37894736842105264	0.16842105263157894	0.36140350877192984	0.17543859649122806	0.03508771929824561	0.16052631578947368
45648	-0.02631578947368422	-0.08201754385964913	2	1	0.12923976608187135	-0.00029239766081871205	0.15555555555555559	2	0.3605263157894737	-0.04473684210526316	-0.25526315789473686	0.24210526315789477	-0.34122807017543866	-0.11929824561403508
45649	0.06798245614035087	0.07894736842105263	3	3	0.24926900584795322	0.1868421052631579	0.18128654970760236	6	0.2596491228070176	-0.31666666666666665	0.493859649122807	0.4587719298245614	-0.10175438596491232	-0.38596491228070173
45650	0.02178362573099416	-0.05657894736842105	2	0	0.034941520467836266	-0.1915204678362573	0.013157894736842105	2	0.1754385964912281	-0.11228070175438595	-0.0008771929824561431	-0.12456140350877191	0.3605263157894737	-0.1675438596491228
45651	0.23114035087719295	0.2771929824561403	4	3	0.07587719298245614	-0.09999999999999999	-0.15526315789473685	2	0.34561403508771926	0.4412280701754386	0.4359649122807017	-0.005263157894736838	0.2087719298245614	-0.039473684210526314
45652	0.0637426900584795	0.0995614035087719	5	1	0.10818713450292398	-0.021345029239766087	0.044444444444444446	4	0.14298245614035088	0.12894736842105264	0.06578947368421051	0.09736842105263155	0.10175438596491226	-0.1543859649122807
45653	0.041666666666666664	0.12719298245614036	4	2	0.0016081871345029221	-0.1233918128654971	-0.040058479532163745	2	0.18157894736842103	0.19385964912280704	-0.46842105263157896	0.3929824561403509	-0.12280701754385967	0.07280701754385967
45654	0.15818713450292402	0.21052631578947367	5	3	0.09269005847953216	-0.07894736842105264	-0.06549707602339182	2	0.08070175438596491	0.2833333333333333	0.2131578947368421	0.47192982456140353	-0.3078947368421052	0.20789473684210524
45655	0.21374269005847957	0.31491228070175437	4	4	0.18362573099415203	0.010233918128654984	-0.030116959064327486	4	0.3850877192982456	0.46842105263157896	0.35175438596491226	0.27807017543859647	-0.15350877192982457	-0.047368421052631574
45656	0.0317251461988304	-0.0324561403508772	3	2	0.10365497076023393	-0.0008771929824561384	0.07192982456140351	3	0.4798245614035088	-0.3780701754385965	0.4307017543859649	-0.2771929824561404	0.011403508771929832	-0.07631578947368423
45657	0.20760233918128654	0.25482456140350873	4	3	0.06491228070175438	-0.2192982456140351	-0.14269005847953217	1	-0.006140350877192995	0.6166666666666667	0.2324561403508772	0.2771929824561403	-0.4280701754385965	0.5535087719298245
45658	0.15350877192982454	0.11754385964912278	4	2	0.08157894736842104	-0.09035087719298246	-0.07192982456140351	2	0.07368421052631577	-0.050877192982456146	0.5219298245614035	0.1614035087719298	-0.18508771929824563	0.4
45659	0.2153508771929824	0.21096491228070174	4	3	0.2092105263157895	-0.009941520467836251	-0.006140350877192974	4	-0.0017543859649122584	0.2807017543859649	0.44473684210526315	0.14122807017543862	0.5403508771929824	-0.1131578947368421
45660	0.19912280701754384	0.306140350877193	5	3	0.13333333333333333	-0.07573099415204677	-0.06578947368421054	2	0.04736842105263159	0.34210526315789475	0.2868421052631579	0.40263157894736845	-0.20964912280701753	0.3254385964912281
45661	0.2425438596491228	0.29605263157894735	5	4	0.25394736842105264	0.09678362573099414	0.011403508771929818	3	0.3008771929824561	0.41929824561403506	-0.08859649122807017	0.4508771929824561	0.08157894736842106	0.2912280701754386
45662	0.2812865497076023	0.28377192982456145	6	3	0.10029239766081871	-0.10409356725146197	-0.1809941520467836	3	0.3078947368421053	0.4298245614035088	0.4508771929824562	0.20526315789473684	0.03421052631578944	0.2596491228070176
45663	0.25877192982456143	0.29649122807017547	6	5	0.14795321637426903	0.016374269005847954	-0.11081871345029241	3	0.40789473684210525	0.06578947368421052	0.2833333333333333	0.15	0.30964912280701756	0.33596491228070174
45664	0.11812230268420883	0.09166666666666665	4	2	0.2960635395457529	0.2195906432748538	0.17794123686154398	5	-0.19912280701754387	-0.01582758740351889	0.33070175438596494	0.40964912280701754	0.11491228070175435	0.06842105263157894
45665	0.0760233918128655	0.1013157894736842	4	3	0.22046783625730995	0.08333333333333333	0.14444444444444446	3	-0.26052631578947366	-0.036842105263157884	0.34649122807017546	0.15087719298245614	0.20438596491228073	0.05175438596491228
45666	0.23801169590643276	0.25394736842105264	5	4	0.30292397660818715	0.20555555555555557	0.06491228070175438	6	0.45789473684210524	0.24385964912280703	0.26403508771929823	0.5614035087719298	0.15175438596491225	-0.25087719298245614
45667	0.22558479532163744	0.3232456140350877	5	2	0.02236842105263158	-0.191812865497076	-0.20321637426900582	2	0.3473684210526316	0.4087719298245614	0.11578947368421055	0.3131578947368421	-0.1649122807017544	0.33333333333333337
45668	0.006578947368421036	0.14956140350877195	4	3	0.11856725146198828	-0.005847953216374269	0.11198830409356725	4	0.12719298245614036	0.27982456140350875	0.2982456140350877	0.17192982456140352	-0.0052631578947368585	-0.8324561403508772
45669	0.10950292397660821	0.11798245614035088	5	4	0.26915204678362575	0.13508771929824562	0.1596491228070175	5	-0.3447368421052631	0.030701754385964924	0.262280701754386	0.4728070175438597	0.12017543859649124	0.11578947368421054
45670	-0.02529239766081869	0.09254385964912282	4	3	0.08728070175438597	-0.07222222222222223	0.1125730994152047	1	0.4666666666666667	0.07192982456140357	0.3236842105263158	0.11315789473684207	-0.6692982456140351	-0.4578947368421053
45671	0.1090643274853801	0.181140350877193	3	3	0.15994152046783627	-0.05087719298245613	0.05087719298245614	2	0.44122807017543864	-0.30701754385964913	0.40789473684210525	0.4649122807017544	-0.30701754385964913	-0.045614035087719294
45672	0.3108187134502924	0.27982456140350875	6	4	0.030701754385964907	-0.18742690058479536	-0.2801169590643275	3	0.6614035087719298	0.27192982456140347	0.28771929824561404	0.34210526315789475	0.07368421052631578	0.2280701754385965
45673	0.04999999999999999	-0.004824561403508759	3	2	0.15116959064327484	0.030409356725146195	0.10116959064327484	5	0.5052631578947369	-0.12280701754385967	0.09824561403508772	0.3833333333333333	-0.45614035087719296	-0.10789473684210524
45674	0.1324561403508772	0.14956140350877195	4	2	0.035380116959064324	-0.08128654970760234	-0.09707602339181291	1	0.2535087719298246	0.0456140350877193	0.32105263157894737	0.7824561403508772	-0.5719298245614035	-0.03596491228070173
45675	-0.11432748538011699	-0.2592105263157895	2	2	0.09327485380116961	-0.017836257309941525	0.20760233918128654	3	-0.2517543859649123	-0.41842105263157897	0.4236842105263158	0.12017543859649123	-0.2666666666666667	-0.2929824561403509
45676	0.3611111111111111	0.3394736842105263	6	6	0.09853801169590644	0.022514619883040935	-0.2625730994152046	2	0.3385964912280702	0.34035087719298246	0.6859649122807018	0.1763157894736842	0.14298245614035088	0.4824561403508772
45677	-0.09809941520467835	-0.08640350877192982	2	2	0.08084795321637428	-0.01988304093567252	0.17894736842105263	2	0.21228070175438596	-0.16140350877192983	-0.38070175438596493	-0.011403508771929818	0.09298245614035089	-0.3403508771929824
45678	0.1198830409356725	0.15087719298245614	5	3	0.2210526315789474	0.06140350877192983	0.10116959064327487	3	0.4245614035087719	0.22192982456140353	0.3192982456140351	0.07982456140350876	0.041228070175438614	-0.36754385964912284
45679	0.28479532163742693	0.2657894736842105	5	3	0.08011695906432749	-0.14766081871345027	-0.20467836257309946	2	0.6543859649122807	0.010526315789473675	0.781578947368421	0.4166666666666667	-0.2692982456140351	0.11491228070175438
45680	0.013596491228070185	0.035964912280701755	3	2	0.04049707602339181	-0.13771929824561405	0.026900584795321633	2	0.08508771929824563	-0.013157894736842118	0.12280701754385964	0.09912280701754386	-0.0421052631578947	-0.17017543859649123
45681	0.17660818713450288	0.19999999999999998	4	3	0.14619883040935672	0.06812865497076022	-0.030409356725146188	3	0.5842105263157895	-0.07807017543859648	0.34912280701754383	0.5622807017543859	-0.40877192982456145	0.050877192982456146
45682	-0.061257309941520476	-0.060087719298245613	3	2	0.08084795321637428	-0.004385964912280702	0.14210526315789473	3	0.10175438596491228	-0.22807017543859653	0.19649122807017544	0.5035087719298246	-0.2219298245614035	-0.7192982456140351
45683	0.14137426900584796	0.237719298245614	5	3	0.13728070175438598	-0.060526315789473685	-0.004093567251461992	3	0.21929824561403508	0.05350877192982456	0.3008771929824562	0.39473684210526316	0.25614035087719295	-0.37631578947368427
45684	0.3149122807017544	0.47412280701754383	4	4	0.21169590643274852	0.061695906432748554	-0.10321637426900586	4	0.7342105263157894	0.4780701754385965	0.47017543859649125	0.612280701754386	-0.16403508771929826	-0.2412280701754386
45685	0.27616959064327484	0.28421052631578947	5	3	0.033771929824561404	-0.13304093567251463	-0.24239766081871347	1	0.2657894736842105	0.3026315789473685	-0.12631578947368421	0.5052631578947369	0.1894736842105263	0.5201754385964912
45686	0.18903508771929822	0.20921052631578946	5	5	0.1276315789473684	-0.04883040935672515	-0.061403508771929814	3	0.15350877192982454	-0.10175438596491229	0.2956140350877193	0.24561403508771928	0.3684210526315789	0.17280701754385966
45687	0.20321637426900585	0.2592105263157895	4	3	0.15760233918128655	0.028947368421052635	-0.045614035087719274	3	0.6631578947368421	0.2894736842105263	0.27456140350877195	0.24385964912280703	-0.15438596491228074	-0.09736842105263155
45688	0.19473684210526318	0.22500000000000003	5	3	0.21988304093567254	0.03684210526315789	0.025146198830409344	4	0.3175438596491228	-0.012280701754385948	0.2543859649122807	0.19561403508771932	0.02192982456140352	0.3912280701754386
45689	0.08581871345029239	0.14342105263157895	5	3	0.16564327485380118	0.06345029239766083	0.07982456140350878	4	0.12631578947368421	0.2991228070175439	0.1719298245614035	0.04298245614035088	-0.28596491228070176	0.16052631578947368
45690	0.3361111111111111	0.3232456140350878	6	6	0.26184210526315793	0.12894736842105262	-0.07426900584795322	5	0.2991228070175439	0.2885964912280702	0.4912280701754386	0.3473684210526316	0.22894736842105265	0.36140350877192984
45691	-0.010964912280701738	0.07412280701754385	4	3	0.24283625730994152	0.13333333333333333	0.25380116959064325	5	-0.5078947368421052	-0.37894736842105264	0.3552631578947369	0.3175438596491228	0.11929824561403507	0.02894736842105264
45692	0.27232101952393023	0.32222621646652766	5	4	0.2914628641503674	0.1564327485380117	0.019141844626437123	6	-0.14912280701754382	0.36813664345937114	0.5324561403508772	0.3824561403508772	0.2763157894736842	0.22368421052631576
45693	-0.16315789473684214	-0.16666666666666669	2	2	-0.09941520467836257	-0.27485380116959063	0.06374269005847953	1	-0.787719298245614	-0.25087719298245614	-0.0824561403508772	0.3078947368421053	0.1982456140350877	-0.36403508771929827
45694	0.2274853801169591	0.19035087719298247	6	4	0.07105263157894737	-0.1345029239766082	-0.1564327485380117	2	0.5210526315789474	0.23859649122807022	0.28771929824561404	0.11315789473684212	0.06228070175438595	0.1421052631578947
45695	0.10994152046783627	0.125	4	3	0.07543859649122807	-0.02339181286549707	-0.03450292397660823	2	0.5701754385964912	0.11666666666666668	0.13333333333333333	0.33771929824561403	-0.2543859649122807	-0.243859649122807
45696	0.03201754385964911	-0.024561403508771933	3	2	0.07792397660818713	-0.04122807017543861	0.04590643274853801	2	0.4649122807017544	0.0543859649122807	-0.37280701754385964	-0.24035087719298248	0.3894736842105263	-0.10350877192982456
45697	0.3624269005847953	0.3570175438596491	6	4	0.3185672514619882	0.13742690058479531	-0.04385964912280702	5	0.4614035087719298	0.12017543859649124	0.6175438596491227	0.6087719298245614	0.25263157894736843	0.11403508771929825
45698	0.062426900584795324	0.0767543859649123	3	3	0.1118421052631579	0.019005847953216363	0.04941520467836257	4	0.18333333333333335	-0.1	-0.029824561403508767	0.22280701754385962	0.2131578947368421	-0.11491228070175435
45699	0.039338393346922386	0.05438596491228072	4	3	0.09986470913639607	-0.015488734637011198	0.06052631578947368	4	0.4429824561403509	-0.14912280701754388	0.352697026748201	0.08245614035087723	0.026315789473684202	-0.5192982456140351
45700	0.3185672514619883	0.3320175438596491	4	4	0.13230994152046782	-0.14005847953216377	-0.18625730994152045	2	0.6043859649122807	-0.08070175438596493	0.775438596491228	0.6035087719298246	0.060526315789473706	-0.05175438596491229
45701	0.16929824561403514	0.14956140350877195	4	3	0.16052631578947368	0.0008771929824561523	-0.008771929824561405	2	-0.11666666666666667	0.06578947368421055	0.23333333333333334	0.33684210526315794	0.5543859649122808	-0.05789473684210526
45702	0.16988304093567255	0.20438596491228067	4	2	0.029239766081871343	-0.16842105263157894	-0.1406432748538012	1	0.6228070175438597	-0.4201754385964912	0.27982456140350875	0.4482456140350877	0.12894736842105262	-0.04035087719298246
45703	0.07076023391812865	0.03728070175438597	4	2	0.07076023391812865	-0.11842105263157894	0.0	1	-0.28771929824561404	0.07192982456140351	0.3508771929824561	0.2885964912280702	-0.0017543859649122584	0.0026315789473684292
45704	0.07982456140350876	0.06929824561403508	5	3	0.23245614035087717	0.07660818713450292	0.15263157894736842	5	0.25	0.04122807017543859	0.1701754385964912	0.045614035087719274	0.09298245614035087	-0.12105263157894741
45705	0.12894736842105264	0.162719298245614	3	2	0.052046783625731	-0.12573099415204678	-0.07690058479532162	2	0.6868421052631579	-0.30701754385964913	0.33245614035087717	0.42017543859649126	-0.35175438596491226	-0.007017543859649145
45706	0.06944444444444443	0.06008771929824562	4	2	0.17792397660818715	0.01403508771929824	0.10847953216374269	3	0.04824561403508773	0.16842105263157894	-0.060526315789473706	0.30087719298245613	-0.11228070175438595	0.07192982456140351
45707	0.39444444444444443	0.3105263157894737	6	4	0.20321637426900588	-0.009649122807017541	-0.1912280701754386	4	0.6157894736842104	0.25087719298245614	0.8350877192982457	0.3315789473684211	0.2894736842105263	0.04385964912280702
45708	0.09488304093567253	0.04649122807017544	4	3	0.17353801169590644	0.052631578947368425	0.07865497076023391	3	-0.029824561403508774	0.03771929824561404	0.055263157894736833	0.4052631578947369	0.3368421052631579	-0.23596491228070174
45709	0.25263157894736843	0.3557017543859649	5	4	0.1850877192982456	-0.05643274853801169	-0.06754385964912281	3	0.3605263157894737	0.3912280701754386	0.512280701754386	0.3508771929824561	-0.45	0.3508771929824561
45710	0.10336257309941521	0.13552631578947366	4	2	0.05131578947368421	-0.16900584795321635	-0.05204678362573099	2	0.27368421052631575	0.07280701754385965	0.3043859649122807	-0.033333333333333326	-0.1956140350877193	0.1982456140350877
45711	-0.13201754385964912	-0.17587719298245613	2	2	0.10833333333333332	0.03128654970760234	0.24035087719298245	3	-0.36491228070175435	-0.3280701754385965	-0.02368421052631578	0.13596491228070176	0.2412280701754386	-0.45263157894736844
45712	0.1837719298245614	0.21666666666666667	5	2	0.1428362573099415	-0.0692982456140351	-0.0409356725146199	2	0.2885964912280702	0.14473684210526316	0.4649122807017544	0.12719298245614036	-0.23157894736842105	0.3087719298245614
45713	0.2121345029239766	0.21359649122807017	6	3	0.07529239766081872	-0.08421052631578947	-0.13684210526315788	2	0.03508771929824561	0.2675438596491228	0.1780701754385965	0.3991228070175439	0.143859649122807	0.24912280701754386
45714	0.05380116959064327	-0.01842105263157895	2	2	0.15467836257309941	-0.009649122807017544	0.10087719298245616	3	-0.38859649122807016	-0.020175438596491225	0.4456140350877193	0.3394736842105263	-0.0368421052631579	-0.01666666666666667
45715	-0.006140350877192992	-0.02719298245614035	3	2	-0.006432748538011693	-0.2195906432748538	-0.0002923976608187236	0	0.46842105263157896	-0.08684210526315789	0.03245614035087719	0.6210526315789473	-0.7728070175438596	-0.29912280701754385
45716	0.10014619883040936	0.17982456140350878	4	1	0.08845029239766082	-0.10467836257309941	-0.01169590643274853	2	-0.044736842105263165	0.24473684210526317	0.43333333333333335	0.25	-0.3973684210526316	0.11491228070175438
45717	0.32558479532163737	0.29824561403508776	5	4	0.09634502923976608	-0.07046783625730994	-0.22923976608187133	3	0.5692982456140351	0.2578947368421053	0.6894736842105263	0.3385964912280702	-0.13421052631578945	0.2324561403508772
45718	0.29546783625730993	0.3482456140350877	4	4	0.21301169590643276	0.16783625730994153	-0.0824561403508772	6	0.5043859649122807	-0.01578947368421052	0.37631578947368416	0.763157894736842	-0.17543859649122806	0.3201754385964912
45719	0.15263157894736842	0.060087719298245613	5	3	0.014035087719298248	-0.05643274853801169	-0.1385964912280702	3	0.7017543859649122	0.042982456140350886	0.0008771929824561431	0.33333333333333337	-0.24035087719298243	0.07719298245614034
45720	-0.12105263157894737	-0.07324561403508772	2	0	-0.025438596491228066	-0.1505847953216374	0.0956140350877193	1	-0.4149122807017544	-0.11315789473684211	0.038596491228070184	-0.033333333333333326	0.018421052631578894	-0.2219298245614035
45721	0.22698533006920385	0.19824561403508772	5	4	0.2821053048655305	0.14327485380116958	0.05511997479632663	4	-0.3368421052631579	0.13208741901171447	0.5859649122807018	0.5842105263157894	0.20175438596491233	0.19473684210526315
45722	-0.09532163742690059	-0.10789473684210525	1	0	-0.03187134502923977	-0.24649122807017543	0.06345029239766083	1	-0.1412280701754386	-0.08070175438596491	-0.057017543859649134	-0.1350877192982456	0.15614035087719297	-0.3140350877192983
45723	0.04517543859649123	0.05	3	1	0.013596491228070171	-0.1812865497076023	-0.03157894736842105	1	0.4903508771929824	-0.1535087719298246	0.16228070175438597	0.1692982456140351	-0.062280701754385964	-0.3350877192982456
45724	-0.1711988304093567	-0.1956140350877193	3	1	0.10043859649122806	-0.011403508771929824	0.2716374269005848	3	-0.5482456140350878	-0.4850877192982457	0.156140350877193	0.030701754385964897	0.24122807017543857	-0.4219298245614035
45725	0.042105263157894736	0.041228070175438614	3	2	0.2760233918128655	0.13771929824561402	0.23391812865497075	5	0.10087719298245618	-0.01842105263157895	-0.11578947368421054	0.4605263157894737	0.1807017543859649	-0.35526315789473684
45726	0.07763157894736841	0.037719298245614034	3	2	0.16739766081871346	-0.007602339181286548	0.08976608187134504	2	-0.32280701754385965	-0.029824561403508767	0.48859649122807014	0.493859649122807	0.10526315789473684	-0.2692982456140351
45727	0.08611111111111112	0.038596491228070164	3	2	0.10219298245614034	-0.026023391812865487	0.01608187134502924	3	0.08245614035087717	-0.005263157894736845	0.5754385964912281	0.49298245614035086	-0.3403508771929824	-0.2885964912280702
45728	0.11432748538011696	0.0986842105263158	5	3	0.10906432748538016	-0.035380116959064324	-0.00526315789473684	2	0.33859649122807023	0.03771929824561403	0.1675438596491228	0.10701754385964912	-0.05526315789473685	0.09035087719298249
45729	-0.05511695906432749	-0.12149122807017546	2	1	0.0618421052631579	-0.07602339181286549	0.11695906432748537	2	0.12456140350877193	-0.09385964912280702	0.2307017543859649	-0.14912280701754388	-0.2149122807017544	-0.22807017543859648
45730	0.016520467836257314	0.16710526315789473	4	4	0.24342105263157895	0.14619883040935672	0.22690058479532169	6	-0.35526315789473684	-0.3377192982456141	0.19912280701754392	0.25877192982456143	0.16052631578947366	0.1736842105263158
45731	0.20219298245614037	0.2644736842105263	4	3	0.07733918128654971	-0.0654970760233918	-0.12485380116959068	3	0.5543859649122806	-0.2710526315789473	0.7894736842105263	0.37719298245614036	-0.38859649122807016	0.15175438596491225
45732	-0.04137426900584796	-0.13991228070175438	2	1	0.05833333333333333	-0.09239766081871346	0.09970760233918129	3	-0.2947368421052632	0.41491228070175434	0.12719298245614036	-0.17982456140350878	-0.09999999999999998	-0.21578947368421053
45733	0.14371345029239765	0.03070175438596494	3	2	0.28669590643274856	0.14678362573099416	0.14298245614035088	5	-0.16929824561403506	-0.008771929824561403	0.3850877192982456	0.6114035087719298	0.07017543859649128	-0.02631578947368418
45734	0.13040935672514622	0.09035087719298247	4	3	0.2786549707602339	0.13801169590643275	0.1482456140350877	4	-0.3973684210526316	-0.03421052631578947	0.3508771929824561	0.6824561403508773	0.08157894736842108	0.09912280701754386
45735	0.06593567251461988	0.02149122807017543	3	2	0.022076023391812864	-0.07046783625730994	-0.04385964912280701	2	-0.2307017543859649	0.3289473684210526	-0.013157894736842118	0.35350877192982455	-0.09912280701754386	0.05614035087719298
45736	-0.018859649122807017	0.009210526315789478	3	1	-0.02324561403508772	-0.17046783625730996	-0.004385964912280703	1	0.07894736842105263	-0.4789473684210526	0.36754385964912284	0.05964912280701754	-0.041228070175438586	-0.09912280701754386
45737	-0.1149122807017544	-0.05219298245614036	2	1	0.139766081871345	0.04181286549707602	0.25467836257309945	4	-0.48070175438596496	-0.06842105263157897	-0.035964912280701755	0.05614035087719298	0.17017543859649126	-0.3307017543859649
45738	0.23070175438596494	0.1899122807017544	6	4	0.23538011695906436	0.07894736842105264	0.004678362573099411	4	0.2307017543859649	0.456140350877193	0.1192982456140351	0.41403508771929826	0.014912280701754377	0.14912280701754388
45739	0.1343567251461988	0.2043859649122807	5	3	0.18728070175438596	0.057602339181286544	0.05292397660818713	5	0.08157894736842106	0.20350877192982456	0.3157894736842105	0.20526315789473684	0.243859649122807	-0.243859649122807
45740	0.08172514619883042	0.12719298245614036	5	4	0.1662280701754386	0.08304093567251461	0.08450292397660819	3	0.0912280701754386	0.0956140350877193	0.1587719298245614	0.36842105263157887	0.30701754385964913	-0.5307017543859649
45741	0.0682748538011696	-0.013157894736842101	3	2	0.14049707602339181	0.007602339181286548	0.07222222222222223	2	0.01052631578947369	-0.03684210526315789	-0.2236842105263158	0.7263157894736842	0.13157894736842107	-0.1982456140350877
45742	0.1470760233918129	0.1780701754385965	4	3	0.25204678362573096	0.10263157894736842	0.10497076023391812	4	-0.15175438596491228	-0.1342105263157895	0.24912280701754386	0.4359649122807018	0.1070175438596491	0.3763157894736842
45743	0.23479532163742692	0.2662280701754386	5	4	0.1780701754385965	0.017543859649122806	-0.05672514619883043	4	0.4473684210526316	0.17631578947368423	0.4736842105263158	0.356140350877193	-0.08421052631578946	0.03947368421052627
45744	0.11965774330831548	0.14868421052631578	4	3	0.32434881045451763	0.21637426900584797	0.2046910671462022	5	-0.42280701754385963	-0.010123715588703536	0.3692982456140351	0.4842105263157894	0.22807017543859648	0.0692982456140351
45745	-0.014766081871345038	0.039912280701754385	3	2	0.14663742690058482	0.07280701754385964	0.1614035087719298	3	0.1850877192982456	-0.19824561403508772	-0.39473684210526316	0.2394736842105263	0.1570175438596491	-0.07719298245614034
45746	-0.04400584795321636	-0.004385964912280696	3	1	-0.05160818713450293	-0.25321637426900584	-0.007602339181286541	0	-0.012280701754385965	0.028070175438596495	0.49122807017543857	-0.4157894736842105	0.0035087719298245723	-0.3587719298245614
45747	0.406140350877193	0.46228070175438596	6	6	0.1567251461988304	-0.05994152046783627	-0.24941520467836256	3	0.4649122807017544	0.5868421052631578	0.4596491228070176	0.5096491228070175	0.26403508771929823	0.15175438596491228
45748	0.14517543859649124	0.20482456140350874	4	3	0.1489766081871345	-0.03391812865497076	0.0038011695906432683	2	0.6000000000000001	0.2596491228070175	-0.17982456140350878	0.2745614035087719	-0.2333333333333333	0.15
45749	-0.033333333333333326	-0.12982456140350876	2	2	0.005263157894736847	-0.1280701754385965	0.03859649122807017	1	-0.1780701754385965	-0.20877192982456141	-0.08157894736842104	0.2614035087719298	0.2543859649122807	-0.24736842105263157
45750	0.08523391812865495	0.03859649122807018	3	2	0.11359649122807018	-0.0649122807017544	0.028362573099415204	3	-0.1412280701754386	-0.005263157894736845	0.4692982456140351	0.0824561403508772	0.3684210526315789	-0.262280701754386
45751	-0.054532163742690064	-0.04166666666666666	2	1	0.20716374269005847	0.07017543859649124	0.2616959064327485	4	-0.30789473684210533	-0.07807017543859651	0.393859649122807	0.031578947368421095	-0.005263157894736803	-0.36140350877192984
45752	0.3005847953216374	0.36315789473684207	5	4	0.17163742690058478	-0.010526315789473684	-0.12894736842105264	3	0.5947368421052632	0.3850877192982456	0.4456140350877193	0.2771929824561403	-0.24035087719298245	0.34122807017543855
45753	0.38947368421052636	0.356140350877193	5	4	0.22222222222222218	0.05087719298245613	-0.16725146198830412	3	0.8877192982456141	0.05789473684210528	0.6964912280701755	0.5824561403508772	-0.01754385964912286	0.12982456140350873
45754	0.10994152046783627	0.11096491228070175	4	3	0.10438596491228071	-0.09064327485380115	-0.005555555555555545	2	0.2026315789473684	-0.15263157894736845	0.5035087719298246	0.5157894736842106	-0.42894736842105263	0.019298245614035092
45755	0.3116959064327486	0.29035087719298247	5	4	0.0956140350877193	-0.16228070175438597	-0.2160818713450292	1	0.7175438596491228	0.32456140350877194	0.19210526315789472	-0.03245614035087718	0.256140350877193	0.41228070175438597
45756	0.3105263157894737	0.2565789473684211	6	4	0.0804093567251462	-0.10906432748538013	-0.2301169590643275	2	0.29210526315789476	0.15526315789473683	0.2105263157894737	0.6210526315789473	0.2210526315789474	0.3631578947368421
45757	-0.10365497076023389	-0.11535087719298245	2	1	-0.0621345029239766	-0.2070175438596491	0.0415204678362573	1	-0.3280701754385965	-0.13333333333333333	0.041228070175438614	-0.09736842105263159	0.19035087719298247	-0.29473684210526313
45758	0.19049707602339183	0.11929824561403508	4	3	0.24956140350877196	0.09912280701754385	0.05906432748538012	4	0.43333333333333335	0.03947368421052633	0.19912280701754384	0.706140350877193	-0.18596491228070172	-0.04912280701754386
45759	0.07412280701754391	-0.008333333333333328	3	2	0.08289473684210528	-0.08742690058479531	0.008771929824561394	2	0.4728070175438597	-0.042982456140350865	0.5877192982456141	0.02631578947368421	-0.23596491228070177	-0.363157894736842
45760	0.37704678362573096	0.33903508771929824	6	4	0.24780701754385967	0.0283625730994152	-0.12923976608187135	3	0.6789473684210526	0.08508771929824561	0.562280701754386	0.7491228070175439	0.1157894736842105	0.0710526315789474
45761	0.3211988304093567	0.3298245614035088	5	4	0.0530701754385965	-0.08011695906432749	-0.26812865497076027	4	0.7043859649122807	-0.25263157894736843	0.7035087719298245	0.48596491228070177	0.11228070175438597	0.1736842105263158
45762	0.34078947368421053	0.3846491228070175	5	4	0.06885964912280701	-0.20087719298245618	-0.2719298245614035	0	-0.028070175438596523	0.6605263157894737	0.3807017543859649	0.38859649122807016	0.24736842105263154	0.3956140350877193
45763	0.23918128654970758	0.30394736842105263	5	5	0.16520467836257308	0.02368421052631579	-0.07397660818713452	3	0.3771929824561403	0.3017543859649123	-0.29035087719298247	0.49912280701754386	0.30614035087719293	0.2412280701754386
45764	0.27616959064327484	0.3671052631578947	5	4	0.15160818713450291	0.011988304093567251	-0.12456140350877193	4	0.5526315789473684	0.362280701754386	0.3719298245614035	0.39210526315789473	-0.14473684210526316	0.12280701754385964
45765	0.0659356725146199	0.017543859649122816	3	1	0.042836257309941526	-0.1385964912280702	-0.023099415204678373	2	0.26403508771929823	-0.16491228070175437	0.06228070175438596	0.4403508771929825	-0.027192982456140324	-0.17894736842105266
45766	0.2676900584795322	0.3298245614035088	5	4	0.06710526315789474	-0.12543859649122807	-0.20058479532163745	4	0.5745614035087719	-0.2649122807017544	0.4263157894736842	0.42894736842105263	0.23333333333333334	0.20789473684210527
45767	-0.15964912280701757	-0.2057017543859649	1	1	-0.03479532163742691	-0.2535087719298246	0.12485380116959065	1	-0.256140350877193	-0.3201754385964912	-0.15526315789473683	0.20964912280701753	-0.038596491228070184	-0.3973684210526316
45768	0.013888888888888893	-0.05350877192982456	2	2	0.05687134502923976	-0.07076023391812866	0.04298245614035087	1	-0.243859649122807	-0.09824561403508772	-0.012280701754385961	0.32982456140350874	0.2026315789473684	-0.09473684210526316
45769	0.14985380116959066	0.05263157894736842	4	2	0.11388888888888891	-0.03333333333333333	-0.035964912280701755	2	0.07807017543859648	0.027192982456140352	-0.06578947368421051	0.6491228070175439	0.41666666666666674	-0.20614035087719298
45770	0.2592105263157895	0.20219298245614037	6	4	0.12558479532163744	-0.03391812865497077	-0.13362573099415204	3	0.3087719298245615	0.05877192982456142	0.6412280701754386	0.21666666666666667	0.14210526315789473	0.18771929824561406
45771	0.15760233918128655	0.20657894736842106	5	4	0.27748538011695906	0.16900584795321638	0.11988304093567252	5	0.306140350877193	0.11228070175438598	0.30087719298245613	0.4763157894736842	-0.32368421052631585	0.07368421052631585
45772	0.28771929824561404	0.20131578947368423	4	3	0.2441520467836257	0.07865497076023391	-0.04356725146198829	4	0.3342105263157895	-0.007017543859649131	0.8131578947368421	0.531578947368421	0.06842105263157894	-0.01403508771929829
45773	0.28289473684210525	0.2482456140350877	6	4	0.17646198830409354	-0.060818713450292404	-0.1064327485380117	2	0.038596491228070184	0.4298245614035088	0.28596491228070176	0.2105263157894737	0.6210526315789473	0.11140350877192984
45774	0.04926900584795322	0.06535087719298245	4	3	0.11096491228070175	0.0108187134502924	0.06169590643274853	3	-0.17280701754385963	-0.06666666666666665	0.21140350877192982	0.04649122807017544	0.1929824561403509	0.08421052631578947
45775	-0.23961988304093565	-0.28289473684210525	0	0	-0.08406432748538012	-0.19912280701754384	0.15555555555555556	1	-0.29210526315789476	-0.27368421052631575	-0.47456140350877196	-0.043859649122807015	-0.027192982456140352	-0.3263157894736842
45776	0.02558479532163743	-0.0021929824561403473	3	2	0.11535087719298247	-0.02865497076023392	0.08976608187134504	2	-0.05614035087719298	0.05175438596491228	-0.07280701754385965	0.21052631578947367	0.12017543859649124	-0.1
45777	0.31257309941520467	0.31885964912280707	6	4	0.17076023391812864	0.014619883040935663	-0.14181286549707603	3	0.43508771929824563	0.25701754385964914	0.4921052631578947	0.38070175438596493	0.19561403508771932	0.11491228070175438
45778	0.07792397660818715	0.0008771929824561327	3	2	0.21827485380116962	0.11461988304093568	0.14035087719298248	3	-0.21842105263157896	-0.15789473684210525	0.3631578947368421	0.4789473684210527	0.012280701754385948	-0.010526315789473682
45779	0.013596491228070167	0.048684210526315774	4	2	0.19312865497076023	0.054970760233918135	0.17953216374269007	4	-0.3789473684210526	0.07017543859649122	0.34122807017543855	0.22982456140350876	0.027192982456140324	-0.20789473684210527
45780	0.11023391812865495	0.09517543859649122	4	3	0.23157894736842102	0.1280701754385965	0.12134502923976609	5	-0.1991228070175439	-0.19649122807017547	0.2728070175438596	0.593859649122807	0.011403508771929804	0.17894736842105263
45781	0.20891812865497075	0.12324561403508771	5	2	0.16681286549707605	-0.026900584795321637	-0.04210526315789476	2	0.10614035087719298	0.42280701754385963	0.5956140350877193	0.11315789473684211	-0.11754385964912278	0.13333333333333333
45782	0.26125730994152047	0.27324561403508774	5	5	0.14342105263157892	0.009649122807017537	-0.11783625730994152	2	0.2885964912280702	0.20438596491228067	0.2578947368421053	-0.006140350877192981	0.3017543859649123	0.5210526315789473
45783	0.12938596491228072	0.06754385964912281	5	2	0.08815789473684212	-0.12953216374269005	-0.0412280701754386	1	0.34385964912280703	0.01052631578947369	0.3763157894736842	-0.08859649122807017	0.00964912280701756	0.12456140350877193
45784	0.20657894736842108	0.39473684210526316	4	4	0.17383040935672514	0.06257309941520468	-0.03274853801169591	4	0.5666666666666667	-0.42280701754385963	0.656140350877193	0.4342105263157895	-0.35	0.35526315789473684
45785	-0.008479532163742684	-0.07938596491228068	2	1	0.08771929824561403	-0.09444444444444446	0.09619883040935673	0	0.45964912280701753	-0.381578947368421	0.18333333333333332	-0.1043859649122807	-0.05438596491228068	-0.1535087719298246
45786	0.04502923976608186	0.02324561403508771	3	3	0.014619883040935672	-0.17748538011695905	-0.030409356725146202	1	0.4219298245614035	-0.3429824561403509	0.5096491228070176	-0.2017543859649123	0.2482456140350877	-0.3649122807017544
45787	0.08201754385964913	0.12850877192982454	5	2	0.15628654970760233	0.0108187134502924	0.0742690058479532	2	0.12368421052631579	0.30964912280701756	0.1333333333333333	0.3543859649122807	-0.4973684210526315	0.06842105263157894
45788	0.3353801169590644	0.34736842105263155	6	4	0.14473684210526316	-0.06871345029239764	-0.19064327485380117	2	0.2947368421052632	0.33421052631578946	0.3991228070175439	0.3605263157894737	0.04210526315789476	0.581578947368421
45789	0.22485380116959067	0.18859649122807018	5	2	0.258187134502924	0.07602339181286549	0.03333333333333333	4	0.04210526315789473	0.37017543859649127	0.6464912280701754	0.23157894736842105	-0.08684210526315794	0.1456140350877193
45790	0.16754385964912277	0.13991228070175438	4	3	0.23684210526315788	0.04210526315789473	0.0692982456140351	3	0.0017543859649122862	0.4061403508771929	0.48333333333333334	-0.11403508771929827	0.27807017543859647	-0.050000000000000044
45791	0.2267543859649123	0.3368421052631579	5	3	0.0922514619883041	-0.035380116959064324	-0.13450292397660818	3	0.5447368421052632	0.11929824561403508	0.1324561403508772	0.6043859649122807	-0.581578947368421	0.5412280701754386
45792	0.08172514619883042	0.011842105263157932	3	3	0.1530701754385965	0.0011695906432748575	0.07134502923976609	3	-0.15789473684210525	0.39035087719298245	0.5657894736842105	-0.31754385964912285	0.18157894736842112	-0.1719298245614035
45793	0.26198830409356727	0.20526315789473687	6	3	0.06228070175438597	-0.19473684210526318	-0.19970760233918128	1	0.24649122807017548	0.16403508771929826	0.41578947368421054	0.42105263157894735	0.16140350877192983	0.16315789473684209
45794	-0.013888888888888886	0.03815789473684213	3	3	0.12236842105263157	0.034210526315789476	0.1362573099415205	4	0.12719298245614036	0.08596491228070177	0.28596491228070176	-0.0771929824561404	-0.009649122807017518	-0.4956140350877193
45795	0.2152046783625731	0.17894736842105263	5	3	0.12163742690058481	-0.09941520467836258	-0.0935672514619883	3	0.5956140350877193	0.07894736842105265	0.28771929824561404	0.19736842105263158	0.16052631578947366	-0.02894736842105261
45796	-0.013596491228070181	0.05526315789473685	3	2	0.09078947368421053	-0.0371345029239766	0.10438596491228071	2	0.20964912280701756	-0.07894736842105263	0.18947368421052632	0.4359649122807018	-0.6254385964912281	-0.21228070175438596
45797	0.24795321637426895	0.2644736842105263	5	5	0.16666666666666666	-0.010233918128654963	-0.08128654970760234	4	0.5175438596491228	0.27280701754385966	0.256140350877193	0.5157894736842106	-0.25877192982456143	0.18421052631578946
45798	0.09532163742690057	0.09868421052631576	4	3	0.17368421052631577	0.024269005847953214	0.0783625730994152	3	0.19473684210526315	-0.05350877192982456	0.30701754385964913	0.3789473684210526	0.0026315789473683737	-0.2578947368421053
45799	0.07280701754385967	0.09912280701754388	4	3	0.2839181286549708	0.1301169590643275	0.2111111111111111	5	-0.30350877192982456	-0.14561403508771928	0.262280701754386	0.42543859649122806	0.02456140350877195	0.1736842105263158
45800	-0.15453216374269005	-0.08333333333333334	2	2	-0.06856725146198829	-0.2523391812865497	0.08596491228070174	1	-0.13596491228070176	-0.030701754385964924	-0.42543859649122806	0.16842105263157894	0.13421052631578947	-0.637719298245614
45801	0.11725146198830409	0.27017543859649124	4	4	0.031871345029239766	-0.08391812865497078	-0.08538011695906433	2	-0.4184210526315789	0.38596491228070173	0.19912280701754387	0.5350877192982456	-0.3394736842105263	0.3412280701754386
45802	0.13450292397660818	0.21447368421052634	5	4	0.0014619883040935713	-0.18976608187134503	-0.1330409356725146	0	0.29561403508771933	0.13333333333333336	-0.2973684210526316	0.29912280701754385	0.30263157894736836	0.0736842105263158
45803	0.07090643274853799	0.0644736842105263	3	3	0.08698830409356727	-0.036549707602339186	0.016081871345029242	3	0.4956140350877193	-0.39824561403508774	-0.05964912280701756	0.18859649122807015	-0.17631578947368418	0.375438596491228
45804	0.25292397660818716	0.30043859649122806	5	3	0.11871345029239766	-0.16374269005847952	-0.13421052631578947	1	-0.07543859649122805	0.38596491228070173	0.40263157894736845	0.20350877192982456	0.2517543859649123	0.3491228070175439
45805	0.252046783625731	0.2057017543859649	5	3	0.16432748538011696	-0.026315789473684213	-0.08771929824561404	3	0.7	0.17456140350877192	0.2368421052631579	0.3596491228070176	0.17105263157894735	-0.1298245614035088
45806	0.0793859649122807	-0.005701754385964916	3	2	-0.03289473684210526	-0.2236842105263158	-0.11228070175438598	1	0.2236842105263158	-0.0605263157894737	0.47807017543859653	0.012280701754385948	-0.02368421052631578	-0.15350877192982454
45807	-0.014632715943059732	-0.17810867414496862	2	2	0.22559794904631458	0.13654970760233917	0.24023066498937432	4	-0.3026315789473685	-0.19832261144783192	0.49122807017543857	0.5008771929824561	-0.1578947368421053	-0.4210526315789474
45808	-0.29576023391812867	-0.4057017543859649	2	0	-0.13640350877192983	-0.28654970760233917	0.15935672514619884	1	-0.6254385964912281	-0.3350877192982456	-0.47631578947368425	0.11403508771929824	0.06228070175438599	-0.5140350877192983
45809	0.01564327485380117	-0.10131578947368422	2	1	-0.003654970760233925	-0.23947368421052637	-0.019298245614035096	2	-0.0385964912280702	0.25263157894736843	0.5552631578947369	-0.3078947368421053	-0.20350877192982456	-0.16403508771929826
45810	0.17499999999999996	0.23421052631578945	4	3	0.21008771929824563	0.032163742690058485	0.03508771929824563	4	0.37105263157894736	0.09736842105263156	0.41929824561403506	0.6631578947368422	-0.28596491228070176	-0.2149122807017544
45811	0.06637426900584795	-0.05131578947368422	2	2	0.1845029239766082	0.015204678362573101	0.11812865497076024	3	-0.03157894736842107	0.3912280701754386	0.38245614035087716	-0.15350877192982454	-0.11929824561403507	-0.07105263157894737
45812	0.28757309941520465	0.2710526315789474	6	5	0.16067251461988302	0.044444444444444446	-0.12690058479532162	3	0.32894736842105265	0.43947368421052635	0.6236842105263157	0.2131578947368421	0.08333333333333331	0.0368421052631579
45813	0.12280701754385963	0.13771929824561402	4	2	0.024269005847953218	-0.16228070175438594	-0.09853801169590642	0	-0.0412280701754386	0.10789473684210527	0.1675438596491228	0.3201754385964912	-0.36929824561403507	0.5517543859649122
45814	0.275	0.11315789473684211	5	3	0.14722222222222223	0.027485380116959057	-0.1277777777777778	3	0.06666666666666668	-0.028070175438596495	0.8298245614035088	0.5552631578947369	0.06754385964912282	0.1587719298245614
45815	0.22236842105263158	0.25131578947368416	4	3	0.029385964912280696	-0.11608187134502923	-0.19298245614035084	2	0.27807017543859647	0.23684210526315785	-0.08859649122807019	0.656140350877193	-0.014035087719298234	0.2657894736842105
45816	0.09956140350877195	0.16754385964912283	4	4	0.017105263157894738	-0.04444444444444443	-0.08245614035087721	2	0.3096491228070175	0.13508771929824565	0.2	0.3780701754385965	-0.3447368421052631	-0.08070175438596491
45817	0.18976608187134503	0.36754385964912284	4	4	0.03391812865497076	-0.07777777777777777	-0.15584795321637426	2	-0.2605263157894737	0.3649122807017544	0.37017543859649127	0.39649122807017545	-0.11754385964912284	0.3850877192982456
45818	0.2192982456140351	0.3293859649122807	4	3	0.030994152046783633	-0.22426900584795317	-0.18830409356725145	2	0.25263157894736843	-0.193859649122807	0.5429824561403509	0.5236842105263158	-0.2157894736842105	0.406140350877193
45819	0.20416470964909272	0.21403508771929824	4	4	0.26397138840489937	0.18011695906432748	0.05980667875580666	6	-0.17982456140350878	-0.0118538473686014	0.5798245614035087	0.40877192982456145	0.30526315789473685	0.12280701754385964
45820	0.13523391812865496	0.08771929824561403	3	3	0.14166666666666666	0.06842105263157895	0.006432748538011713	4	0.49298245614035086	-0.12543859649122813	0.19736842105263158	0.5263157894736842	-0.2578947368421053	-0.021929824561403514
45821	0.15526315789473685	0.07982456140350874	4	3	0.1570175438596491	0.014912280701754368	0.0017543859649122955	3	0.5368421052631578	0.011403508771929818	0.4692982456140351	-0.17631578947368423	-0.05789473684210528	0.14824561403508768
45822	0.29809941520467836	0.3403508771929824	6	5	0.03611111111111111	-0.10555555555555556	-0.26198830409356727	1	0.33157894736842103	0.19122807017543858	0.4921052631578947	0.34912280701754383	0.06578947368421054	0.3587719298245614
45823	0.05891812865497076	-0.05833333333333334	2	2	0.1422514619883041	-0.02017543859649124	0.08333333333333333	5	-0.09912280701754386	-0.01754385964912282	0.5991228070175438	0.21140350877192982	-0.13070175438596487	-0.20964912280701753
45824	0.1726608187134503	0.21885964912280703	5	5	0.1711988304093567	0.03421052631578947	-0.0014619883040935648	4	0.11491228070175438	-0.11315789473684212	0.2219298245614035	0.30350877192982456	0.2929824561403509	0.21578947368421056
45825	0.2935672514619883	0.23903508771929827	6	3	0.03538011695906434	-0.1804093567251462	-0.25818713450292397	1	0.08859649122807017	0.2885964912280702	0.18947368421052632	0.593859649122807	0.15263157894736842	0.4482456140350877
45826	0.12258281071318317	0.09976597599919865	3	2	0.27522760754973935	0.13830409356725146	0.15264479683655618	5	-0.41403508771929826	-0.0416961181770413	0.5359649122807018	0.5271929824561403	0.2412280701754386	-0.1131578947368421
45827	0.19239766081871346	0.2394736842105263	5	5	0.25263157894736843	0.1385964912280702	0.06023391812865497	4	0.15526315789473685	0.2307017543859649	0.38421052631578945	0.2482456140350877	0.2736842105263158	-0.13771929824561402
45828	0.18435672514619883	0.2583333333333333	5	3	-0.0007309941520467813	-0.2280701754385965	-0.1850877192982456	0	0.4464912280701755	0.22280701754385962	0.0008771929824561292	0.29385964912280704	0.4070175438596491	-0.2649122807017544
45829	0.18640350877192988	0.22280701754385965	5	3	0.13640350877192983	-0.03713450292397661	-0.05000000000000002	4	0.09385964912280702	0.3535087719298246	0.4385964912280702	0.35175438596491226	0.025438596491228038	-0.14473684210526316
45830	0.19093567251461988	0.19429824561403508	6	3	0.045029239766081884	-0.12339181286549707	-0.145906432748538	0	0.03421052631578948	0.3491228070175439	0.02543859649122808	0.32807017543859646	0.06052631578947369	0.34824561403508775
45831	0.17251461988304095	0.18289473684210528	5	4	0.24678362573099413	0.1421052631578947	0.0742690058479532	6	0.193859649122807	0.054385964912280704	-0.04824561403508773	0.17894736842105266	0.4692982456140351	0.1868421052631579
45832	0.24327485380116962	0.2807017543859649	5	2	0.07105263157894738	-0.15994152046783625	-0.17222222222222225	3	0.28596491228070176	0.34035087719298246	-0.021929824561403494	0.27543859649122804	0.034210526315789476	0.5456140350877193
45833	0.14692982456140352	0.12850877192982457	5	3	0.13523391812865498	-0.0002923976608187144	-0.011695906432748537	4	0.12017543859649124	-0.06666666666666665	0.3342105263157895	0.04561403508771929	0.31140350877192985	0.13684210526315788
45834	0.3039473684210526	0.36140350877192984	4	4	0.27061403508771936	0.139766081871345	-0.033333333333333326	5	0.41578947368421054	0.3070175438596492	0.5096491228070176	0.7605263157894737	-0.0912280701754386	-0.07807017543859651
45835	0.16257309941520467	0.18464912280701753	4	4	0.17982456140350878	0.04619883040935672	0.01725146198830409	4	0.23596491228070177	-0.10789473684210524	0.55	-0.22543859649122805	0.1333333333333333	0.3894736842105263
45836	0.23421052631578945	0.16228070175438597	5	4	0.1105263157894737	-0.00029239766081871156	-0.1236842105263158	4	0.10964912280701755	-0.025438596491228073	0.11052631578947367	0.7298245614035088	0.26666666666666666	0.21403508771929824
45837	-0.14488304093567253	-0.15482456140350878	2	2	0.048976608187134486	-0.08538011695906432	0.19385964912280704	3	0.3666666666666667	-0.05789473684210528	-0.6921052631578948	-0.2517543859649123	0.24561403508771928	-0.4798245614035088
45838	0.13976608187134504	0.08201754385964913	4	3	0.0631578947368421	-0.09181286549707601	-0.07660818713450293	1	0.19824561403508772	-0.08859649122807016	0.6429824561403509	0.04473684210526316	-0.07807017543859648	0.1192982456140351
45839	0.2847953216374269	0.32894736842105265	4	4	0.20614035087719298	0.11228070175438597	-0.07865497076023394	4	0.6087719298245614	-0.02017543859649122	0.3315789473684211	0.8201754385964912	-0.3578947368421053	0.3263157894736842
45840	0.06505847953216372	0.11052631578947367	4	2	0.22997076023391813	0.0672514619883041	0.1649122807017544	4	-0.2850877192982456	0.1780701754385965	0.4587719298245614	0.3868421052631579	0.042982456140350844	-0.39122807017543865
45841	0.006578947368421073	0.01096491228070176	4	2	0.20862573099415205	0.10350877192982456	0.202046783625731	4	-0.40614035087719297	-0.19210526315789472	0.31666666666666676	0.29912280701754385	0.0026315789473684292	0.019298245614035092
45842	0.02836257309941521	-0.15745614035087718	2	2	0.08157894736842104	-0.023976608187134502	0.05321637426900585	3	0.6114035087719298	-0.26052631578947366	0.4298245614035087	-0.054385964912280704	-0.26666666666666666	-0.2894736842105263
45843	0.18567251461988307	0.24342105263157893	5	5	0.12777777777777777	0.014035087719298242	-0.057894736842105256	3	0.3254385964912281	-0.14035087719298245	0.2543859649122807	0.256140350877193	0.18596491228070175	0.23245614035087717
45844	0.16652046783625732	0.23728070175438598	5	2	0.1252923976608187	-0.08918128654970763	-0.04122807017543861	2	0.2736842105263158	0.13070175438596493	0.3833333333333333	0.34824561403508775	-0.33771929824561403	0.20087719298245615
45845	0.09400584795321637	0.10657894736842106	4	3	0.1761695906432749	0.055263157894736854	0.08216374269005848	4	0.3026315789473684	-0.22456140350877193	0.3236842105263158	0.12017543859649124	0.09298245614035089	-0.050877192982456146
45846	0.2001461988304093	0.10482456140350876	4	4	0.28172514619883043	0.1874269005847953	0.08157894736842106	5	0.5684210526315789	0.07105263157894737	-0.046491228070175444	0.6859649122807017	-0.21666666666666667	0.13859649122807016
45847	0.40087719298245617	0.5013157894736842	5	5	0.09239766081871346	-0.1195906432748538	-0.30847953216374274	3	0.6070175438596491	-0.14210526315789473	0.34210526315789475	0.5359649122807018	0.5956140350877193	0.4666666666666667
45848	0.14429824561403506	0.02807017543859648	3	2	0.2603801169590643	0.08625730994152048	0.11608187134502923	5	0.5070175438596491	-0.3096491228070175	0.763157894736842	0.07192982456140348	-0.01578947368421052	-0.15087719298245617
45849	0.16754385964912286	0.20789473684210524	4	3	0.04093567251461988	-0.06549707602339182	-0.12660818713450292	2	0.3912280701754386	-0.20964912280701753	0.4921052631578947	0.8307017543859649	-0.5236842105263158	0.024561403508771923
45850	0.25	0.2368421052631579	5	4	0.1912280701754386	0.08771929824561404	-0.0587719298245614	4	0.3885964912280702	-0.01929824561403509	0.11140350877192984	0.01052631578947369	0.6464912280701754	0.362280701754386
45851	-0.026023391812865494	0.007017543859649117	3	3	0.012573099415204682	-0.07105263157894735	0.038596491228070164	2	0.5236842105263159	0.3140350877192982	-0.5526315789473684	0.22719298245614034	-0.2131578947368421	-0.45526315789473687
45852	0.20877192982456141	0.27763157894736845	5	4	0.1935672514619883	0.0692982456140351	-0.015204678362573103	4	0.4026315789473684	0.2692982456140351	0.28596491228070176	0.48070175438596496	-0.2771929824561404	0.09122807017543859
45853	0.2570175438596491	0.23508771929824562	6	4	0.1473684210526316	-0.03830409356725146	-0.10964912280701755	3	0.40438596491228074	0.19824561403508772	0.2719298245614035	0.1649122807017544	0.12631578947368424	0.3763157894736842
45854	0.12134932826197763	0.06184210526315788	5	2	0.2308687425178152	0.07573099415204677	0.10951941425583755	3	-0.4412280701754386	0.0035345660630938247	0.5149122807017543	0.5271929824561403	0.1157894736842105	0.007894736842105267
45855	0.30599415204678365	0.32675438596491224	6	4	0.1293859649122807	-0.11315789473684211	-0.1766081871345029	1	0.3192982456140351	0.44736842105263164	0.256140350877193	0.4780701754385965	0.33421052631578946	0.0008771929824561396
45856	0.08801169590643276	0.08464912280701754	4	3	0.11812865497076024	0.007309941520467833	0.030116959064327486	3	-0.14824561403508774	0.0026315789473684015	0.27017543859649124	0.16666666666666669	0.3307017543859649	-0.09385964912280703
45857	0.42339181286549715	0.38508771929824565	6	4	0.1868421052631579	-0.09649122807017542	-0.23654970760233915	2	0.3728070175438597	0.3973684210526316	0.4263157894736842	0.6903508771929825	0.32368421052631574	0.3298245614035088
45858	0.3330409356725146	0.2986842105263158	6	5	0.20175438596491224	0.06637426900584796	-0.13128654970760234	4	0.4307017543859649	0.18771929824561404	0.27807017543859647	0.2710526315789474	0.319298245614035	0.5114035087719297
45859	0.17865497076023393	0.10657894736842105	4	3	0.24327485380116962	0.11549707602339182	0.06461988304093567	5	0.4710526315789474	-0.12456140350877193	0.5263157894736842	0.1219298245614035	-0.014035087719298261	0.0912280701754386
45860	0.22017543859649122	0.16622807017543859	4	3	0.1792397660818713	0.026608187134502914	-0.04093567251461988	2	0.5508771929824561	0.20350877192982453	0.5464912280701755	-0.07105263157894738	-0.03771929824561404	0.12894736842105264
45861	0.17032163742690054	0.2043859649122807	5	4	0.048684210526315795	-0.054678362573099416	-0.12163742690058481	3	0.4245614035087719	0.1412280701754386	0.2675438596491228	0.5219298245614035	-0.35350877192982455	0.020175438596491235
45862	0.01725146198830409	0.054385964912280704	4	2	0.11023391812865496	-0.04385964912280702	0.09298245614035087	2	-0.3833333333333333	0.4526315789473684	0.043859649122807015	0.0824561403508772	-0.15701754385964914	0.0649122807017544
45863	0.15716374269005845	0.13771929824561402	4	3	0.12090643274853802	-0.05380116959064327	-0.03625730994152048	2	0.48157894736842105	-0.1412280701754386	0.6078947368421053	0.24912280701754386	-0.2807017543859649	0.026315789473684195
45864	0.15628654970760233	0.14824561403508774	5	4	0.07587719298245614	-0.03713450292397662	-0.0804093567251462	3	0.3324561403508772	-0.19649122807017544	0.1087719298245614	0.1456140350877193	0.15087719298245614	0.39649122807017545
45865	0.2364035087719298	0.21929824561403508	6	5	0.09342105263157895	-0.0008771929824561339	-0.14298245614035085	2	0.27807017543859647	0.16052631578947368	0.1175438596491228	0.3043859649122807	0.04210526315789473	0.5157894736842105
45866	0.11900584795321639	0.1618421052631579	3	3	0.15	0.026900584795321637	0.03099415204678362	4	0.33070175438596494	-0.06666666666666667	0.3929824561403509	-0.007017543859649117	0.3403508771929825	-0.2763157894736842
45867	0.04213779456477914	0.13157894736842105	5	2	0.09593896415542245	-0.0027471713062119547	0.05380116959064327	3	0.15789473684210525	0.4	0.05614035087719299	-0.9131578947368422	0.446686416511482	0.10526315789473684
45868	-0.03874269005847953	-0.0574561403508772	3	2	0.06184210526315789	-0.09035087719298247	0.10058479532163743	1	0.09912280701754385	-0.3078947368421053	0.3508771929824561	0.20087719298245615	-0.21403508771929824	-0.3614035087719298
45869	0.00730994152046784	-0.012719298245614033	3	2	0.14502923976608184	0.08742690058479531	0.13771929824561402	3	0.10789473684210524	0.0043859649122807015	-0.029824561403508767	0.26666666666666666	-0.06578947368421051	-0.23947368421052628
45870	0.16929824561403506	0.16491228070175437	5	4	0.13654970760233917	0.0111111111111111	-0.03274853801169591	4	0.0482456140350877	-0.20087719298245618	0.23859649122807014	0.0912280701754386	0.4894736842105263	0.3491228070175439
45871	0.2804093567251462	0.2833333333333333	5	4	0.2760233918128655	0.15292397660818713	-0.004385964912280715	3	0.381578947368421	0.08421052631578951	0.44385964912280707	0.6043859649122807	0.18508771929824563	-0.016666666666666607
45872	0.02514619883040936	-0.06622807017543858	3	2	0.1301169590643275	-0.023391812865497064	0.10497076023391812	2	0.3850877192982456	-0.41491228070175434	-0.18333333333333335	-0.16052631578947368	0.4964912280701754	0.028070175438596523
45873	0.33494152046783626	0.4039473684210526	5	5	0.1820175438596491	-0.007309941520467836	-0.15292397660818716	4	0.32456140350877194	0.4535087719298246	0.6570175438596491	0.5157894736842106	-0.29561403508771933	0.3543859649122807
45874	-0.022076023391812864	-0.006578947368421056	3	2	0.08961988304093567	-0.009941520467836262	0.11169590643274853	3	0.010526315789473675	-0.1850877192982456	-0.3666666666666667	0.3254385964912281	-0.023684210526315787	0.10701754385964912
45875	0.15921052631578947	0.256578947368421	5	4	0.005409356725146197	-0.15321637426900586	-0.15380116959064327	1	0.39210526315789473	0.2789473684210526	0.5587719298245614	0.2324561403508772	-0.7412280701754386	0.23421052631578948
45876	0.25584795321637427	0.275	6	4	0.12309941520467833	-0.05935672514619885	-0.13274853801169592	3	0.4175438596491228	0.2868421052631579	0.3149122807017544	0.2631578947368421	0.029824561403508747	0.22280701754385965
45877	0.18713450292397657	0.2118421052631579	5	4	0.2628654970760234	0.08508771929824561	0.07573099415204677	4	0.22456140350877193	0.19912280701754387	0.12017543859649124	0.5578947368421052	0.24210526315789468	-0.2210526315789474
45878	-0.005847953216374259	-6.938893903907228e-18	3	1	0.11140350877192982	-0.05087719298245613	0.11725146198830409	3	0.007017543859649131	-0.007017543859649145	0.21754385964912282	0.20526315789473687	-0.04210526315789473	-0.41578947368421054
45879	0.11067251461988299	0.10263157894736841	4	2	0.20248538011695905	0.015789473684210516	0.09181286549707601	4	0.4964912280701754	-0.23245614035087722	0.3833333333333333	0.1956140350877193	0.009649122807017518	-0.18859649122807018
45880	0.24692982456140347	0.27807017543859647	5	5	0.1896198830409357	0.09999999999999999	-0.05730994152046784	3	-0.1631578947368421	0.5728070175438597	0.4649122807017544	0.25526315789473686	0.30087719298245613	0.05087719298245613
45881	0.03552631578947372	0.07894736842105264	4	3	0.19722222222222222	0.0713450292397661	0.16169590643274853	3	0.0692982456140351	0.08859649122807019	0.23859649122807017	0.34035087719298246	-0.007894736842105177	-0.5157894736842105
45882	-0.11447368421052632	-0.17412280701754385	2	2	-0.04956140350877194	-0.1871345029239766	0.06491228070175438	1	-0.17105263157894737	-0.5429824561403509	-0.17719298245614035	0.21315789473684213	0.17719298245614035	-0.18596491228070175
45883	0.2516081871345029	0.2337719298245614	5	3	0.075	-0.06637426900584796	-0.1766081871345029	3	0.6692982456140352	0.14649122807017542	0.32105263157894737	0.1	0.32456140350877194	-0.051754385964912275
45884	0.22748538011695907	0.2131578947368421	4	4	0.04473684210526315	-0.06637426900584796	-0.1827485380116959	1	-0.035087719298245626	0.31666666666666665	0.10964912280701755	0.5350877192982456	-0.06842105263157895	0.5070175438596491
45885	0.042397660818713455	0.07763157894736844	5	2	0.1672514619883041	0.05760233918128655	0.12485380116959065	4	0.08070175438596494	0.2833333333333333	0.07456140350877194	0.07017543859649122	0.6333333333333333	-0.887719298245614
45886	0.3539473684210526	0.4039473684210526	6	6	0.09283625730994154	-0.02485380116959064	-0.2611111111111111	2	0.4192982456140351	0.4780701754385965	0.38859649122807016	0.15614035087719297	0.2280701754385965	0.45350877192982464
45887	0.40716374269005845	0.4013157894736842	6	4	0.17616959064327486	0.022222222222222237	-0.23099415204678356	4	0.6017543859649123	0.10701754385964914	0.7649122807017543	0.7421052631578947	0.2008771929824561	0.02631578947368421
45888	0.2210526315789474	0.1456140350877193	4	2	0.24883040935672515	0.007894736842105269	0.02777777777777779	3	0.4675438596491228	0.07105263157894737	0.7947368421052632	0.22017543859649122	-0.009649122807017518	-0.21754385964912284
45889	0.11710526315789471	0.26096491228070173	4	4	0.08084795321637427	0.007017543859649117	-0.03625730994152047	3	0.3350877192982456	-0.3815789473684211	0.2219298245614035	0.5561403508771929	0.3	-0.32894736842105265
45890	0.18611111111111114	0.1280701754385965	4	2	0.16564327485380118	-0.0368421052631579	-0.020467836257309944	3	0.23508771929824562	-0.14210526315789473	0.593859649122807	0.5912280701754385	-0.18245614035087715	0.021052631578947364
45891	0.2362573099415205	0.1736842105263158	6	5	0.13304093567251463	-0.009649122807017544	-0.10321637426900586	2	0.6342105263157896	0.20877192982456144	0.12719298245614036	0.30526315789473685	0.0035087719298245723	0.13859649122807016
45892	0.16900584795321638	0.12017543859649127	3	3	0.2707602339181286	0.17105263157894737	0.10175438596491226	5	0.34298245614035083	-0.07456140350877194	0.29035087719298247	0.6877192982456141	-0.04999999999999993	-0.1824561403508772
45893	0.07914841186339525	0.125	4	3	0.2515383280270846	0.1697433227208358	0.17238991616368937	5	-0.4868421052631579	-0.20054812531085667	0.30087719298245624	0.6114035087719298	0.06842105263157894	0.18157894736842106
45894	0.2273391812865497	0.23991228070175438	4	4	0.12032163742690057	0.014035087719298248	-0.10701754385964912	2	0.32105263157894737	-0.11754385964912281	0.4403508771929825	0.6342105263157894	-0.07280701754385965	0.1587719298245614
45895	-0.1110289324176537	-0.08640350877192984	3	1	0.06762603834258023	-0.11842836738578962	0.17865497076023393	2	0.34912280701754383	0.0017543859649122723	-0.4456140350877193	-0.4789473684210527	0.08207201952916565	-0.17456140350877197
45896	-0.1226608187134503	-0.09166666666666667	2	1	-0.06271929824561405	-0.1915204678362573	0.05994152046783626	1	-0.13508771929824565	-0.0482456140350877	-0.21666666666666667	0.1456140350877193	0.005263157894736803	-0.4868421052631579
45897	0.23230994152046788	0.15570175438596495	5	4	0.3220760233918129	0.20292397660818715	0.08976608187134501	5	0.1517543859649123	-0.06578947368421051	0.3666666666666667	0.6771929824561405	0.1596491228070176	0.10438596491228075
45898	0.21915204678362574	0.16140350877192983	5	3	0.07675438596491228	-0.14005847953216374	-0.14239766081871344	2	0.5833333333333333	0.3596491228070176	0.16842105263157894	0.15438596491228068	-0.05701754385964911	0.10614035087719298
45899	0.29736842105263156	0.2890350877192982	6	5	0.06637426900584796	-0.045906432748538006	-0.23099415204678364	3	0.30877192982456136	0.09473684210526317	0.4842105263157895	0.2692982456140351	0.21754385964912282	0.40964912280701754
45900	0.12573099415204678	0.02105263157894736	4	2	0.1584795321637427	0.048245614035087724	0.032748538011695916	4	0.5026315789473684	0.0394736842105263	0.002631578947368424	0.6807017543859649	-0.3728070175438597	-0.09824561403508773
45901	0.25263157894736843	0.24254385964912284	5	4	0.09035087719298247	-0.08567251461988301	-0.162280701754386	2	0.5105263157894737	0.17017543859649129	0.31491228070175437	0.16666666666666669	-0.010526315789473675	0.3640350877192982
45902	0.007017543859649126	0.032894736842105275	3	1	0.097953216374269	-0.11198830409356725	0.09093567251461988	1	0.16929824561403511	-0.10350877192982456	0.37105263157894736	-0.2991228070175439	0.31315789473684214	-0.4087719298245614
45903	0.07309941520467836	0.04342105263157896	4	2	0.011111111111111113	-0.16578947368421051	-0.06198830409356725	1	-0.1824561403508772	0.007017543859649145	0.07982456140350877	0.2956140350877193	0.3280701754385965	-0.08947368421052632
45904	0.2519005847953216	0.29254385964912283	5	4	0.058040935672514615	-0.1570175438596491	-0.19385964912280704	1	0.47719298245614034	-0.024561403508771923	0.34385964912280703	0.381578947368421	0.09210526315789472	0.2412280701754386
45905	0.387280701754386	0.3609649122807017	6	3	0.12149122807017543	-0.1736842105263158	-0.2657894736842105	0	0.7710526315789474	0.12719298245614036	0.7008771929824562	0.49122807017543857	0.002631578947368457	0.23070175438596488
45906	0.14181286549707603	0.06666666666666667	3	2	0.139766081871345	-0.03625730994152047	-0.0020467836257309934	3	0.1473684210526316	-0.014035087719298261	0.4403508771929825	0.44473684210526315	-0.07105263157894731	-0.09649122807017545
45907	0.18698830409356723	0.21578947368421053	5	1	-0.017397660818713443	-0.2903508771929824	-0.2043859649122807	0	0.2824561403508772	0.37456140350877193	0.1517543859649123	0.12719298245614036	-0.09385964912280698	0.27982456140350875
45908	0.23143274853801168	0.3109649122807018	4	4	0.20219298245614034	0.05380116959064327	-0.029239766081871354	4	0.18596491228070178	0.5105263157894737	0.4482456140350877	0.4359649122807017	-0.04473684210526313	-0.1473684210526316
45909	-0.1461988304093567	-0.16973684210526313	2	2	-0.0032163742690058442	-0.1327485380116959	0.14298245614035088	3	-0.2631578947368421	-0.2771929824561403	-0.0763157894736842	0.1780701754385965	0.1517543859649123	-0.5903508771929824
45910	0.18028503799285836	0.14699546485576795	5	2	0.23861394397495886	0.11315789473684211	0.05832890598210053	4	-0.24649122807017543	0.24925408760627274	0.4236842105263158	0.6035087719298247	0.007017543859649089	0.04473684210526316
45911	0.16959064327485382	0.1298245614035088	4	2	0.15087719298245617	-0.04707602339181286	-0.018713450292397658	2	0.48333333333333334	-0.27280701754385966	0.6842105263157894	0.12719298245614036	-0.1368421052631579	0.1324561403508772
45912	0.18114035087719302	0.22631578947368422	4	4	0.04780701754385965	-0.1456140350877193	-0.13333333333333333	2	0.4850877192982456	-0.01929824561403508	0.1780701754385965	0.27456140350877195	-0.19210526315789475	0.3605263157894737
45913	0.2574561403508772	0.25789473684210523	5	5	0.06242690058479531	-0.029824561403508778	-0.19502923976608186	3	0.730701754385965	0.2	0.27368421052631575	0.44035087719298244	-0.34210526315789475	0.2421052631578947
45914	0.23859649122807017	0.26929824561403504	5	3	0.11374269005847952	0.022807017543859633	-0.12485380116959066	5	0.27982456140350875	0.2587719298245614	0.3543859649122807	0.5789473684210527	0.060526315789473706	-0.10087719298245612
45915	0.10774853801169591	0.0912280701754386	4	3	0.27236842105263154	0.21198830409356725	0.16461988304093564	6	0.2929824561403509	0.0017543859649122862	0.412280701754386	0.18070175438596492	-0.06578947368421056	-0.17543859649122806
45916	0.09035087719298246	0.17017543859649123	4	4	0.06812865497076025	0.002046783625730988	-0.022222222222222223	3	0.5017543859649123	-0.31140350877192985	0.1456140350877193	0.38508771929824565	-0.3736842105263158	0.19473684210526315
45917	0.1631578947368421	0.1793859649122807	5	4	0.156140350877193	0.030701754385964914	-0.007017543859649107	5	0.3833333333333333	0.17719298245614035	0.1043859649122807	0.6236842105263158	-0.4912280701754387	0.18157894736842106
45918	0.26228070175438595	0.2469298245614035	6	4	0.06140350877192982	-0.13391812865497077	-0.20087719298245613	0	0.16578947368421051	0.41578947368421054	0.24561403508771928	0.3403508771929824	0.15789473684210525	0.2482456140350877
45919	0.3362573099415205	0.3714912280701754	6	5	0.27953216374269	0.05847953216374269	-0.0567251461988304	4	0.3675438596491228	0.3017543859649123	0.375438596491228	0.007017543859649145	0.4421052631578948	0.5236842105263158
45920	-0.1233918128654971	-0.08421052631578947	3	2	0.0032163742690058486	-0.08274853801169589	0.12660818713450292	2	0.4587719298245614	-0.4675438596491228	0.08157894736842106	-0.17982456140350878	0.011403508771929832	-0.6447368421052632
45921	0.021491228070175422	-0.07938596491228071	2	2	0.20716374269005847	0.08333333333333333	0.18567251461988302	5	-0.21140350877192984	-0.021929824561403494	0.4982456140350877	0.3833333333333333	-0.13684210526315793	-0.3824561403508772
45922	0.1969298245614035	0.1780701754385965	5	4	0.01915204678362573	-0.13099415204678364	-0.17777777777777778	2	0.15964912280701754	0.32456140350877194	0.43157894736842106	-0.09035087719298243	0.15964912280701754	0.19649122807017544
45923	0.10014619883040936	0.08684210526315789	3	3	0.27499999999999997	0.13333333333333333	0.17485380116959062	5	-0.07017543859649122	-0.13508771929824562	0.2692982456140351	0.36491228070175435	0.243859649122807	-0.07192982456140351
45924	0.2849415204678362	0.32149122807017544	5	3	0.2264619883040936	-0.012280701754385961	-0.05847953216374271	4	0.6000000000000001	-0.11842105263157897	0.5289473684210526	0.5307017543859649	0.054385964912280704	0.11403508771929824
45925	-0.09312865497076023	-0.1381578947368421	2	2	0.10190058479532164	0.04502923976608187	0.19502923976608189	3	0.35964912280701755	-0.1043859649122807	-0.17192982456140352	-0.46578947368421053	0.12543859649122807	-0.3017543859649123
45926	0.19517543859649122	0.20921052631578949	4	3	0.19108187134502927	0.042397660818713455	-0.004093567251461978	3	0.4526315789473684	0.4245614035087719	0.033333333333333326	0.38508771929824565	-0.06491228070175437	-0.05964912280701752
45927	0.2904970760233918	0.3671052631578947	5	4	0.14956140350877192	-0.024561403508771933	-0.1409356725146199	3	0.5403508771929825	0.43421052631578944	0.5026315789473684	0.3	-0.0368421052631579	0.0026315789473684292
45928	-0.013658971416767205	0.051315789473684204	4	1	0.06236442039609829	-0.0790910648355478	0.0760233918128655	2	0.25526315789473686	0.03508771929824561	0.0675438596491228	-0.34298245614035083	-0.16879593376376117	0.07192982456140351
45929	0.09912280701754385	0.012280701754385961	3	3	-0.05409356725146198	-0.25321637426900584	-0.15321637426900583	0	0.306140350877193	-0.34824561403508775	-0.15789473684210525	0.7701754385964912	-0.15263157894736842	0.17719298245614035
45930	0.13625730994152047	0.14605263157894738	3	3	0.10116959064327487	-0.0008771929824561384	-0.0350877192982456	3	0.5210526315789473	-0.30701754385964913	0.3192982456140351	0.8105263157894738	-0.49912280701754386	-0.02719298245614035
45931	0.28830409356725145	0.425	4	4	0.10555555555555558	-0.17426900584795324	-0.18274853801169588	0	0.4675438596491228	-0.1956140350877193	0.38245614035087716	0.5289473684210526	0.5754385964912281	-0.02894736842105264
45932	0.14254385964912278	0.21447368421052632	5	4	-0.08757309941520468	-0.23684210526315785	-0.23011695906432747	1	0.12631578947368421	0.35789473684210527	-0.531578947368421	0.18684210526315786	0.24210526315789474	0.4736842105263157
45933	0.0364810676206226	0.0337719298245614	3	3	0.008855969288826829	-0.14678362573099416	-0.027625098331795776	2	0.13333333333333333	0.4035087719298246	0.20923728291671803	-0.22017543859649125	-0.24122807017543857	-0.06578947368421054
45934	0.1945906432748538	0.17368421052631577	5	3	0.3416666666666666	0.1868421052631579	0.14707602339181286	5	0.15701754385964914	0.16578947368421054	0.3078947368421053	0.6657894736842105	0.18157894736842103	-0.31052631578947365
45935	0.05906432748538012	-0.04385964912280703	3	2	0.021052631578947368	-0.12046783625730995	-0.03801169590643274	1	0.5149122807017544	0.10263157894736841	-0.23771929824561405	0.3956140350877193	-0.2307017543859649	-0.19035087719298247
45936	0.15862573099415206	0.1504385964912281	4	3	0.09546783625730994	0.016374269005847958	-0.06315789473684212	4	0.6228070175438597	0.03947368421052633	-0.20526315789473684	0.3929824561403509	-0.1596491228070176	0.26140350877192986
45937	0.2773391812865497	0.3074561403508772	5	4	0.19722222222222222	0.04707602339181286	-0.08011695906432749	4	0.5754385964912281	0.34385964912280703	-0.13771929824561402	0.5885964912280701	0.022807017543859637	0.2710526315789474
45938	0.1301169590643275	0.08552631578947367	4	3	0.1675438596491228	0.01549707602339181	0.03742690058479533	2	0.5412280701754386	0.05438596491228068	-0.15614035087719297	0.45	-0.2254385964912281	0.11666666666666665
45939	0.16491228070175437	0.24780701754385961	5	5	0.26081871345029245	0.09005847953216373	0.09590643274853801	5	0.312280701754386	0.4666666666666667	0.2710526315789473	0.08070175438596489	0.2245614035087719	-0.3657894736842105
45940	-0.11900584795321638	-0.1057017543859649	2	1	-0.09590643274853801	-0.25789473684210523	0.02309941520467836	1	-0.34649122807017546	0.25263157894736843	-0.17105263157894735	0.20087719298245615	-0.04035087719298244	-0.6096491228070176
45941	0.08538011695906433	0.08421052631578946	3	3	0.11959064327485379	-0.008771929824561408	0.03421052631578947	3	0.45	-0.021929824561403508	-0.306140350877193	0.3473684210526316	0.19035087719298244	-0.14736842105263157
45942	0.09912280701754385	0.1894736842105263	4	4	0.17514619883040936	0.041812865497076024	0.07602339181286549	4	-0.16491228070175437	0.19035087719298244	0.18859649122807018	0.2657894736842105	0.2631578947368421	-0.14824561403508774
45943	0.2172514619883041	0.12105263157894737	4	3	0.10555555555555557	-0.04122807017543861	-0.11169590643274852	3	0.5026315789473684	0.0	0.23771929824561402	0.7210526315789474	0.004385964912280715	-0.16228070175438597
45944	0.2600877192982456	0.3385964912280701	5	3	0.056286549707602336	-0.13128654970760237	-0.2038011695906433	2	0.33245614035087717	0.22280701754385965	0.3447368421052631	0.506140350877193	-0.2912280701754386	0.4456140350877193
45945	0.18114035087719296	0.2030701754385965	4	4	0.0945906432748538	-0.08128654970760234	-0.08654970760233917	2	0.5324561403508772	-0.02280701754385967	0.2798245614035088	0.31842105263157894	0.12631578947368421	-0.14736842105263157
45946	0.12719298245614036	0.13596491228070173	4	3	0.252046783625731	0.09999999999999999	0.12485380116959065	4	-0.5517543859649122	-0.11578947368421053	0.374561403508772	0.7842105263157895	0.06929824561403508	0.2026315789473684
45947	0.1013157894736842	0.11403508771929825	4	2	0.06739766081871346	-0.09385964912280702	-0.03391812865497076	3	0.07017543859649122	0.2017543859649123	-0.20701754385964913	0.39824561403508774	0.15789473684210528	-0.013157894736842108
45948	0.3327485380116959	0.4201754385964912	5	4	0.19883040935672516	0.03976608187134502	-0.13391812865497077	4	0.45614035087719296	0.49912280701754386	0.47631578947368425	0.3815789473684211	-0.20087719298245618	0.38421052631578945
45949	0.09795321637426903	0.16403508771929826	4	3	0.2488304093567251	0.1195906432748538	0.15087719298245614	5	0.36578947368421055	0.041228070175438614	0.2868421052631579	0.5482456140350878	-0.15350877192982454	-0.5008771929824561
45950	0.11812865497076024	0.2162280701754386	4	3	0.1497076023391813	-0.034210526315789476	0.03157894736842103	2	0.2771929824561404	0.38684210526315793	-0.09561403508771932	0.2736842105263158	-0.2921052631578947	0.1587719298245614
45951	0.27894736842105267	0.2605263157894737	5	4	0.20964912280701753	0.08245614035087719	-0.06929824561403508	3	0.37894736842105264	0.14210526315789473	0.5824561403508772	0.8157894736842105	-0.29649122807017547	0.05087719298245614
45952	-0.003947368421052634	-0.1267543859649123	2	1	-0.029678362573099415	-0.2228070175438596	-0.02573099415204678	1	0.25087719298245614	-0.2517543859649123	0.5017543859649123	-0.1570175438596491	-0.09649122807017546	-0.2710526315789474
45953	0.07792397660818712	0.13464912280701755	4	3	0.09780701754385963	-0.06608187134502924	0.01988304093567253	2	0.4570175438596491	-0.4903508771929825	0.6491228070175438	0.24649122807017543	-0.41754385964912283	0.02280701754385965
45954	0.0966374269005848	0.17587719298245613	5	3	0.13640350877192983	-0.04064327485380117	0.039766081871345026	2	0.07719298245614034	0.3043859649122807	0.1956140350877193	0.3140350877192982	-0.46754385964912276	0.15614035087719297
45955	0.13801169590643275	0.15964912280701754	4	4	-0.025438596491228076	-0.13830409356725146	-0.16345029239766082	1	0.40087719298245617	-0.3543859649122807	0.08684210526315789	0.5114035087719299	-0.04912280701754386	0.23245614035087717
45956	0.13362573099415206	0.16710526315789473	5	4	0.04912280701754387	-0.062280701754385964	-0.08450292397660819	3	0.34561403508771926	0.15350877192982457	0.1807017543859649	0.3991228070175439	-0.362280701754386	0.08508771929824561
45957	0.2866959064327485	0.22105263157894736	5	4	0.14663742690058476	0.009941520467836267	-0.14005847953216374	2	0.5271929824561403	0.06315789473684214	0.24035087719298243	0.7149122807017543	-0.02719298245614038	0.2017543859649123
45958	0.15789473684210523	0.1442982456140351	4	2	-0.0631578947368421	-0.2722222222222222	-0.2210526315789474	0	0.18245614035087718	0.42017543859649126	-0.05438596491228071	-0.012280701754385965	0.30526315789473685	0.10614035087719301
45959	0.06871345029239768	0.060526315789473685	3	1	0.05467836257309944	-0.1415204678362573	-0.014035087719298242	1	0.5868421052631579	-0.19736842105263155	0.18333333333333332	-0.024561403508771937	0.1456140350877193	-0.28157894736842104
45960	-0.015497076023391823	-0.07500000000000001	1	1	-0.04766081871345029	-0.19415204678362574	-0.032163742690058485	0	-0.05087719298245613	-0.27280701754385966	-0.09912280701754388	0.5166666666666666	-0.03157894736842104	-0.15526315789473683
45961	0.21096491228070172	0.19298245614035087	5	3	0.13114035087719297	-0.05701754385964913	-0.07982456140350876	3	0.5631578947368421	0.22368421052631576	0.16228070175438597	0.26842105263157895	0.09298245614035087	-0.04473684210526313
45962	0.08055555555555556	0.13771929824561402	4	2	0.1252923976608187	-0.07222222222222222	0.04473684210526315	3	0.19210526315789472	0.2657894736842105	0.08333333333333334	0.6192982456140351	-0.4412280701754386	-0.23596491228070177
45963	-0.009649122807017541	-0.00043859649122805766	3	1	0.12514619883040934	-0.07339181286549708	0.13479532163742688	2	-0.31666666666666665	0.1868421052631579	0.24122807017543857	0.15087719298245617	-0.16842105263157897	-0.15175438596491228
45964	-0.009649122807017569	-0.07763157894736844	2	2	0.17514619883040936	0.017251461988304087	0.18479532163742693	4	0.2728070175438596	-0.12280701754385966	-0.2719298245614036	-0.03245614035087721	0.34912280701754383	-0.25263157894736843
45965	0.09868421052631582	0.17719298245614035	4	3	0.13903508771929826	-0.07134502923976609	0.040350877192982464	3	0.26403508771929823	-0.037719298245614014	0.3587719298245614	0.42631578947368426	-0.5096491228070176	0.09035087719298246
45966	0.08421052631578946	0.1280701754385965	5	4	0.0026315789473684245	-0.060818713450292404	-0.08157894736842103	2	0.41666666666666663	0.029824561403508774	0.21228070175438596	0.5166666666666666	-0.7140350877192982	0.043859649122807015
45967	0.12456140350877191	0.027631578947368396	3	2	0.1154970760233918	-0.03391812865497077	-0.009064327485380108	2	0.5491228070175438	0.12456140350877193	-0.07105263157894737	0.6675438596491228	-0.06929824561403514	-0.4535087719298246
45968	-0.0533625730994152	-0.07675438596491228	2	1	-0.01652046783625731	-0.13947368421052633	0.036842105263157905	2	0.12543859649122807	-0.07105263157894737	-0.0824561403508772	-0.4	0.30964912280701756	-0.20175438596491233
45969	0.1368421052631579	0.16885964912280704	4	1	0.10526315789473684	-0.10175438596491228	-0.03157894736842106	2	-0.11140350877192984	0.4201754385964912	0.18947368421052632	0.2473684210526316	-0.07280701754385971	0.14824561403508774
45970	0.11154970760233918	0.10964912280701755	4	3	0.10190058479532164	-0.028947368421052628	-0.009649122807017541	2	0.5350877192982456	-0.05175438596491229	0.05614035087719299	0.5728070175438597	-0.606140350877193	0.1631578947368421
45971	0.13260233918128658	0.09342105263157896	5	3	0.11827485380116959	0.005555555555555554	-0.014327485380116953	3	0.43333333333333335	0.029824561403508774	0.15701754385964914	0.6991228070175439	-0.5245614035087719	0.0008771929824561431
45972	0.1255847953216374	0.13421052631578947	4	2	0.20687134502923976	0.05584795321637428	0.08128654970760234	2	0.2368421052631579	-0.033333333333333354	0.46403508771929824	0.09473684210526316	0.17368421052631577	-0.1824561403508772
45973	0.297514619883041	0.18464912280701756	6	4	0.216812865497076	0.09269005847953217	-0.08070175438596493	4	0.5842105263157895	0.04385964912280703	0.044736842105263165	0.7429824561403509	0.1631578947368421	0.206140350877193
45974	-9.25185853854297e-18	0.1280701754385965	4	2	0.05701754385964911	-0.06461988304093567	0.05701754385964913	2	0.09912280701754386	0.26228070175438595	-0.1543859649122807	-0.618421052631579	0.15701754385964914	0.25438596491228066
45975	0.32280701754385965	0.2355263157894737	6	4	0.1874269005847953	0.07631578947368423	-0.13538011695906432	4	0.26842105263157895	0.2026315789473684	0.6745614035087719	0.5350877192982456	0.07192982456140354	0.18421052631578952
45976	0.23903508771929827	0.3793859649122807	5	4	0.16593567251461988	-0.0023391812865497102	-0.07309941520467837	3	0.4421052631578947	0.013157894736842098	0.4368421052631579	0.34035087719298246	0.4184210526315789	-0.21666666666666665
45977	0.12777777777777777	0.17105263157894735	5	3	0.1286549707602339	-0.022222222222222227	0.0008771929824561431	3	0.03859649122807017	0.30701754385964913	0.27807017543859647	0.06403508771929822	0.4692982456140351	-0.39035087719298245
45978	0.16491228070175437	0.1442982456140351	4	3	0.22631578947368416	0.11081871345029239	0.06140350877192982	5	-0.25877192982456143	-0.07456140350877194	0.41491228070175445	0.03508771929824561	0.619298245614035	0.2535087719298246
45979	0.2391812865497076	0.19736842105263158	6	3	0.0783625730994152	-0.12690058479532165	-0.16081871345029242	2	0.6219298245614036	0.07105263157894737	0.3035087719298245	0.29649122807017547	0.04385964912280703	0.09824561403508772
45980	0.2381578947368421	0.1557017543859649	6	3	0.14634502923976608	-0.07923976608187135	-0.09181286549707601	2	0.009649122807017553	0.49210526315789477	0.4675438596491228	0.156140350877193	0.14824561403508774	0.15526315789473683
45981	0.11154970760233919	0.06140350877192983	4	3	0.12383040935672514	0.004093567251461992	0.012280701754385955	3	0.7236842105263158	-0.2026315789473684	0.11754385964912281	0.4850877192982456	-0.45964912280701753	0.005263157894736845
45982	0.0801169590643275	0.09649122807017546	4	3	0.260233918128655	0.11315789473684208	0.18011695906432748	3	-0.4263157894736842	-0.1043859649122807	0.424561403508772	0.393859649122807	0.19210526315789478	0.0008771929824561431
45983	0.25701754385964914	0.27675438596491225	4	3	0.07748538011695906	-0.09590643274853801	-0.17953216374269007	2	0.11140350877192981	0.44210526315789467	0.6903508771929825	0.4692982456140351	-0.15789473684210525	-0.013157894736842111
45984	-0.13143274853801168	-0.175	1	0	-0.034356725146198835	-0.23538011695906436	0.09707602339181286	1	-0.20789473684210527	-0.14210526315789473	-0.024561403508771933	0.2192982456140351	-0.32280701754385965	-0.31052631578947365
45985	0.11549707602339182	0.03903508771929823	3	3	0.13450292397660818	0.045321637426900575	0.019005847953216377	3	0.22894736842105262	-0.1692982456140351	0.30087719298245613	0.6552631578947369	-0.15087719298245617	-0.1719298245614035
45986	0.09049707602339181	0.13640350877192983	4	3	0.16535087719298244	0.06666666666666667	0.07485380116959066	4	0.32719298245614037	0.025438596491228066	0.29385964912280704	0.2473684210526316	-0.09210526315789475	-0.25877192982456143
45987	0.23318713450292397	0.1508771929824561	5	4	0.1866959064327485	0.11695906432748537	-0.046491228070175424	4	0.5210526315789473	0.21228070175438593	0.08947368421052632	0.5640350877192982	0.019298245614035092	-0.007017543859649117
45988	-0.007894736842105269	0.03728070175438597	3	2	0.22251461988304091	0.09093567251461988	0.23040935672514617	5	-0.23947368421052634	-0.3543859649122807	0.16491228070175434	0.3070175438596491	0.1105263157894737	-0.035964912280701755
45989	0.09502923976608187	0.08508771929824561	5	4	0.102046783625731	-0.01549707602339181	0.007017543859649117	3	0.08508771929824563	0.21754385964912282	-0.32105263157894737	0.42894736842105263	0.07456140350877194	0.0850877192982456
45990	0.11959064327485382	0.0482456140350877	3	2	0.1584795321637427	0.06374269005847953	0.03888888888888888	4	0.162280701754386	-0.15438596491228068	-0.0017543859649122792	0.6324561403508773	0.09824561403508769	-0.019298245614035064
45991	0.3019005847953216	0.21535087719298246	5	3	0.2340643274853801	0.021929824561403504	-0.06783625730994151	3	0.6833333333333333	-0.07719298245614034	0.7342105263157894	0.3333333333333333	0.040350877192982415	0.0973684210526316
45992	0.102046783625731	0.1539473684210526	5	5	0.13654970760233917	0.0026315789473684106	0.034502923976608195	3	0.15614035087719297	0.3307017543859649	0.15175438596491228	0.15	0.36929824561403507	-0.5456140350877193
45993	0.17251461988304095	0.1956140350877193	4	3	0.045906432748538006	-0.08596491228070176	-0.12660818713450292	3	0.6280701754385964	0.006140350877192974	0.44035087719298244	0.3850877192982456	-0.28157894736842104	-0.14298245614035088
45994	-0.0754385964912281	-0.18596491228070175	2	2	0.10116959064327484	0.035380116959064324	0.17660818713450296	4	0.343859649122807	-0.4385964912280702	0.46403508771929824	-0.28596491228070176	-0.45000000000000007	-0.08596491228070176
45995	0.1669590643274854	0.2631578947368421	4	4	0.019883040935672513	-0.10730994152046784	-0.1470760233918129	1	0.6657894736842105	0.04385964912280699	-0.22894736842105262	0.5640350877192983	-0.525438596491228	0.4824561403508772
45996	0.2330409356725146	0.36798245614035086	5	5	0.06695906432748538	-0.16403508771929826	-0.16608187134502925	2	0.6263157894736842	-0.4859649122807017	0.3543859649122807	0.4087719298245614	0.3815789473684211	0.11315789473684212
45997	0.04195906432748538	-0.0035087719298245584	3	2	0.02967836257309941	-0.14327485380116958	-0.012280701754385967	2	-0.06929824561403508	-0.1324561403508772	0.5289473684210526	0.17368421052631577	-0.3114035087719298	0.062280701754385964
45998	0.17728363086499965	0.17878071715640245	5	3	0.03443229489506238	-0.1614035087719298	-0.14285133596993727	2	0.25405266238298035	0.5342105263157895	0.2745614035087719	-0.13070175438596493	0.10350877192982456	0.028070175438596495
45999	-0.0057017543859649205	0.04956140350877193	4	2	0.03464912280701754	-0.045614035087719294	0.04035087719298245	2	0.24473684210526314	0.01491228070175439	0.17105263157894735	0.08421052631578947	-0.16228070175438597	-0.3868421052631579
46000	0.08961988304093566	0.11052631578947367	4	3	0.23961988304093565	0.14444444444444446	0.15	6	-0.07105263157894737	0.17456140350877192	0.5008771929824561	0.3570175438596491	0.04649122807017542	-0.47017543859649125
46001	0.06842105263157898	0.19692982456140348	4	4	0.054970760233918135	-0.08333333333333333	-0.013450292397660837	2	0.343859649122807	-0.6842105263157894	0.47192982456140353	0.4228070175438597	0.049999999999999996	-0.193859649122807
46002	0.10336257309941517	0.11315789473684211	3	3	0.18055555555555558	0.07777777777777779	0.07719298245614035	5	-0.022807017543859633	0.2833333333333333	0.34035087719298246	0.24912280701754386	-0.19824561403508772	-0.031578947368421095
46003	0.14824561403508774	0.26315789473684215	4	2	0.01052631578947369	-0.18450292397660817	-0.13771929824561402	1	-0.19912280701754387	0.38421052631578945	0.30000000000000004	0.4114035087719298	-0.23333333333333334	0.22631578947368422
46004	0.1736842105263158	0.22675438596491226	4	3	0.06461988304093567	-0.17456140350877192	-0.10906432748538013	1	0.45877192982456144	-0.22719298245614036	0.2982456140350877	0.4078947368421053	0.15526315789473683	-0.05087719298245613
46005	0.13845029239766082	0.16447368421052633	4	2	0.15336257309941523	0.024561403508771923	0.01491228070175439	4	0.24824561403508774	0.08070175438596491	0.36140350877192984	0.6701754385964912	-0.2982456140350877	-0.23157894736842105
46006	0.11739766081871346	0.15526315789473685	4	2	0.07821637426900584	-0.05204678362573101	-0.0391812865497076	2	0.3078947368421053	0.16578947368421054	0.14473684210526316	0.7973684210526315	-0.374561403508772	-0.3368421052631579
46007	0.06257309941520468	0.03157894736842104	3	3	0.21783625730994152	0.10964912280701755	0.15526315789473685	3	-0.5543859649122806	-0.14473684210526316	0.4342105263157895	0.5771929824561404	0.17280701754385963	-0.10964912280701755
46008	0.22880116959064326	0.31447368421052635	5	4	-0.0016081871345029221	-0.20643274853801172	-0.23040935672514617	0	0.41842105263157897	0.36403508771929827	0.5666666666666667	0.2649122807017544	-0.24736842105263157	0.006140350877192988
46009	0.31725146198830406	0.35	6	4	0.0997076023391813	-0.1754385964912281	-0.21754385964912282	2	0.4596491228070176	0.37280701754385964	0.3929824561403509	0.3271929824561403	0.03771929824561404	0.3131578947368421
46010	0.2688596491228071	0.4359649122807018	5	4	0.13523391812865496	-0.037719298245614034	-0.13362573099415204	3	0.4885964912280702	-0.28596491228070176	0.5	0.5219298245614036	0.005263157894736803	0.3833333333333333
46011	0.21578947368421056	0.1412280701754386	4	3	0.09502923976608187	-0.06578947368421052	-0.12076023391812866	3	0.03508771929824561	-0.17456140350877192	0.5763157894736842	0.6578947368421053	-0.047368421052631574	0.2473684210526316
46012	0.18289473684210522	0.15482456140350878	4	3	0.18611111111111112	0.07426900584795322	0.0032163742690058555	4	0.5561403508771929	-0.29561403508771933	0.8263157894736842	0.21666666666666667	-0.2991228070175439	0.0929824561403509
46013	0.1989766081871345	0.24692982456140353	5	2	0.015350877192982454	-0.2309941520467836	-0.18362573099415205	1	0.21842105263157896	0.28157894736842104	0.30701754385964913	-0.01052631578947369	0.2754385964912281	0.1219298245614035
46014	0.12441520467836258	0.07675438596491227	3	2	0.12821637426900587	-0.0011695906432748482	0.0038011695906432726	2	-0.038596491228070184	-0.19210526315789472	-0.0008771929824561431	0.6350877192982457	0.18859649122807015	0.15438596491228068
46015	0.22733918128654973	0.18464912280701753	6	5	0.20160818713450293	0.08450292397660819	-0.025730994152046785	4	0.5043859649122807	0.04912280701754386	0.28421052631578947	0.3587719298245614	0.08245614035087717	0.0850877192982456
46016	0.11871345029239766	0.1425438596491228	5	4	0.16052631578947368	0.06608187134502924	0.04181286549707602	2	0.023684210526315808	0.343859649122807	0.25263157894736843	-0.19298245614035087	0.1570175438596491	0.1280701754385965
46017	-0.129093567251462	-0.20701754385964913	2	1	-0.018567251461988305	-0.14707602339181283	0.1105263157894737	1	-0.33596491228070174	-0.4850877192982456	0.0692982456140351	0.46929824561403505	-0.07807017543859651	-0.4140350877192982
46018	-0.16885964912280702	-0.2017543859649123	3	1	-0.04956140350877194	-0.19824561403508775	0.11929824561403508	2	-0.4456140350877193	0.10175438596491232	-0.40701754385964917	0.3254385964912281	0.0035087719298245723	-0.5912280701754387
46019	0.1539473684210526	0.2982456140350877	5	5	0.06038011695906433	-0.09005847953216373	-0.09356725146198831	3	0.2701754385964912	0.3263157894736842	0.3307017543859649	-0.39736842105263154	0.05087719298245612	0.3429824561403509
46020	0.33187134502923976	0.19956140350877194	5	5	0.19005847953216373	0.08859649122807019	-0.14181286549707603	3	0.6394736842105263	0.2456140350877193	0.09473684210526315	0.9657894736842105	0.1535087719298246	-0.10789473684210524
46021	-0.10116959064327485	-0.04956140350877194	3	2	0.008479532163742696	-0.15438596491228074	0.10964912280701755	1	-0.5947368421052632	-0.11578947368421054	0.016666666666666663	0.10526315789473684	0.29824561403508776	-0.31666666666666665
46022	0.10862573099415206	0.07500000000000001	3	3	0.21622807017543863	0.060526315789473685	0.10760233918128655	3	-0.36491228070175435	-0.12543859649122807	0.4982456140350877	0.5850877192982457	0.2754385964912281	-0.21666666666666667
46023	0.07733918128654972	0.1236842105263158	3	3	0.03377192982456141	-0.07690058479532162	-0.04356725146198831	1	0.5052631578947369	0.0	-0.193859649122807	0.2473684210526316	-0.48684210526315785	0.39210526315789473
46024	0.12543859649122804	0.12412280701754386	4	3	0.2883040935672515	0.17280701754385963	0.1628654970760234	5	-0.2175438596491228	-0.08684210526315789	0.4491228070175438	0.35964912280701755	0.08596491228070174	0.16228070175438597
46025	0.25350877192982463	0.28421052631578947	5	3	0.1260233918128655	-0.14005847953216374	-0.12748538011695906	2	0.43947368421052635	0.1482456140350877	0.42017543859649126	0.42543859649122806	-0.03859649122807017	0.12631578947368421
46026	0.26578947368421046	0.3232456140350877	4	4	0.2880116959064327	0.17105263157894737	0.022222222222222227	4	0.5219298245614035	0.49122807017543857	0.19824561403508775	0.4482456140350877	-0.014912280701754432	-0.049999999999999996
46027	0.056432748538011696	0.02412280701754385	3	2	-0.019883040935672506	-0.17719298245614035	-0.0763157894736842	2	0.17982456140350878	0.4026315789473684	-0.25	0.2754385964912281	-0.13771929824561405	-0.13157894736842107
46028	0.2542397660818713	0.2719298245614035	6	4	0.1837719298245614	0.031871345029239766	-0.07046783625730994	3	0.40438596491228074	0.4508771929824561	0.42105263157894735	0.1394736842105263	0.07719298245614035	0.03245614035087721
46029	0.18333333333333335	0.16666666666666663	5	3	0.2301169590643275	0.0409356725146199	0.04678362573099415	4	-0.03245614035087718	0.1587719298245614	0.2912280701754386	0.4035087719298246	0.10438596491228075	0.1745614035087719
46030	0.2070175438596491	0.10175438596491229	5	3	0.004093567251461992	-0.16842105263157894	-0.20292397660818715	2	0.4421052631578948	0.17982456140350878	0.017543859649122834	-0.009649122807017546	0.5885964912280701	0.023684210526315794
46031	0.120906432748538	0.12587719298245614	4	2	-0.02353801169590644	-0.2391812865497076	-0.14444444444444446	2	-0.23596491228070174	0.33684210526315783	0.10438596491228067	0.1473684210526316	-0.15087719298245614	0.5236842105263158
46032	0.07163742690058479	0.14473684210526316	4	3	0.06286549707602339	-0.11666666666666665	-0.008771929824561403	2	0.15526315789473683	-0.1675438596491228	0.3	0.15789473684210525	-0.15000000000000002	0.13421052631578947
46033	0.13815789473684212	0.10877192982456141	5	2	0.1928362573099415	-0.056432748538011696	0.05467836257309941	2	0.1368421052631579	-0.24912280701754386	0.39473684210526316	0.45350877192982453	0.012280701754385948	0.0807017543859649
46034	-0.0029239766081871343	0.07675438596491228	4	2	0.011111111111111108	-0.145906432748538	0.014035087719298246	1	0.15789473684210525	0.008771929824561403	0.14473684210526316	0.4728070175438596	-0.5333333333333333	-0.26842105263157895
46035	0.0807017543859649	0.07850877192982456	4	2	0.15906432748538013	0.022514619883040935	0.0783625730994152	3	0.2307017543859649	0.3096491228070175	0.042105263157894736	0.11491228070175438	-0.03771929824561404	-0.17543859649122806
46036	0.16944444444444443	0.1855263157894737	5	3	0.17383040935672514	0.07076023391812868	0.004385964912280698	5	0.4807017543859649	0.06315789473684211	0.19210526315789475	0.6447368421052632	-0.5429824561403509	0.17894736842105263
46037	0.07251461988304093	0.08552631578947369	4	3	0.0698830409356725	-0.07719298245614035	-0.0026315789473684223	2	-0.01052631578947369	0.3263157894736842	0.07280701754385965	0.10263157894736842	0.09824561403508772	-0.15438596491228068
46038	0.24722222222222232	0.30394736842105263	4	4	0.039327485380116954	-0.0716374269005848	-0.20789473684210527	3	0.36578947368421055	-0.09649122807017546	0.8894736842105264	0.24736842105263157	-0.2833333333333333	0.3605263157894737
46039	0.2178362573099415	0.2482456140350877	5	4	0.3330409356725146	0.20964912280701753	0.1152046783625731	4	0.2771929824561404	0.15438596491228068	0.25877192982456143	0.42894736842105263	0.23771929824561402	-0.050000000000000044
46040	-0.10979532163742689	-0.2368421052631579	2	1	-0.09839181286549707	-0.2616959064327486	0.011403508771929832	1	-0.21666666666666667	-0.3017543859649123	-0.25701754385964914	0.2482456140350877	0.24649122807017543	-0.37807017543859645
46041	0.20131578947368423	0.22017543859649122	4	3	0.2095029239766082	0.08859649122807017	0.008187134502923974	5	0.37894736842105264	0.0719298245614035	0.6631578947368422	0.3684210526315789	-0.0377192982456141	-0.23684210526315788
46042	0.2682748538011696	0.3706140350877193	6	4	0.2726608187134503	0.10555555555555557	0.0043859649122807015	4	0.3587719298245614	0.3859649122807018	0.3824561403508772	0.4280701754385965	0.028947368421052666	0.025438596491228066
46043	0.2668133146486504	0.20701754385964916	6	3	0.257029221800582	0.08157894736842106	-0.00978409284806836	4	0.2745614035087719	0.10614035087719298	0.7535087719298246	0.23333333333333334	0.18070175438596497	0.05263427385681446
46044	-0.023830409356725146	0.08201754385964913	3	2	0.027339181286549705	-0.12982456140350876	0.05116959064327486	1	-0.006140350877192988	0.19912280701754384	-0.05789473684210526	0.193859649122807	0.17017543859649126	-0.6421052631578947
46045	0.23362573099415207	0.3232456140350877	5	4	-0.02105263157894736	-0.20818713450292395	-0.2546783625730994	2	0.393859649122807	-0.2964912280701754	0.32280701754385965	0.3728070175438596	0.3236842105263158	0.2850877192982456
46046	0.3185672514619883	0.3337719298245614	6	4	0.18026315789473682	-0.06608187134502924	-0.13830409356725143	3	0.3263157894736842	0.34122807017543855	0.4508771929824561	0.04824561403508772	0.4473684210526316	0.29736842105263156
46047	0.11666666666666668	0.07456140350877194	3	2	0.18625730994152048	0.002046783625730996	0.0695906432748538	3	-0.20087719298245613	0.3412280701754386	0.6385964912280702	-0.007894736842105267	-0.22807017543859642	0.15701754385964914
46048	0.04312865497076024	-0.07061403508771934	2	2	0.2519005847953216	0.10263157894736842	0.2087719298245614	4	-0.3412280701754386	-0.12543859649122804	0.4605263157894738	0.406140350877193	-0.1035087719298246	-0.03771929824561407
46049	0.14429824561403506	0.16973684210526316	3	3	0.13260233918128655	-0.07748538011695906	-0.011695906432748537	1	0.5008771929824561	-0.28157894736842104	0.34385964912280703	0.40350877192982454	-0.09649122807017543	-0.004385964912280715
46050	0.1621345029239766	0.17675438596491228	4	3	0.2016081871345029	0.011403508771929824	0.03947368421052631	3	0.05263157894736842	0.3368421052631579	0.3973684210526316	0.30087719298245613	-0.0675438596491228	-0.04736842105263156
46051	0.1559941520467836	0.16842105263157894	4	3	0.12119883040935671	-0.05204678362573099	-0.03479532163742691	3	0.4201754385964912	-0.2280701754385965	0.21140350877192982	0.7035087719298245	-0.2964912280701754	0.12543859649122807
46052	0.30818713450292395	0.41228070175438597	5	3	0.14824561403508774	-0.09064327485380119	-0.15994152046783625	1	0.5956140350877193	-0.3175438596491228	0.5789473684210527	0.2929824561403509	0.531578947368421	0.1675438596491228
46053	0.1394736842105263	0.24692982456140353	4	2	0.16228070175438594	-0.007602339181286555	0.022807017543859654	3	0.27543859649122804	-0.11842105263157893	0.2578947368421053	0.5456140350877192	-0.35964912280701755	0.23596491228070177
46054	0.07061403508771931	0.03640350877192983	4	1	0.14809941520467837	-0.011111111111111101	0.07748538011695906	4	0.05701754385964911	0.31052631578947365	-0.12631578947368421	0.5140350877192983	0.015789473684210534	-0.34736842105263155
46055	0.16038011695906434	0.12719298245614036	4	3	0.20248538011695907	0.015789473684210523	0.042105263157894736	4	0.42105263157894735	0.18771929824561404	0.06666666666666668	0.47368421052631576	-0.12280701754385964	-0.06403508771929825
46056	0.2659356725146199	0.29035087719298247	5	3	0.07002923976608187	-0.18070175438596492	-0.19590643274853803	2	0.37368421052631584	-0.04912280701754387	0.06842105263157895	0.6219298245614036	0.2736842105263158	0.30701754385964913
46057	0.14546783625730994	0.007456140350877188	3	2	0.15687134502923974	-0.01257309941520468	0.01140350877192983	2	-0.08245614035087717	-0.07192982456140351	0.021052631578947364	0.3403508771929824	0.6719298245614035	-0.006140350877192988
46058	0.18508771929824563	0.27149122807017545	5	3	0.2111111111111111	0.10994152046783624	0.026023391812865494	6	0.42894736842105263	0.11403508771929824	0.4342105263157895	0.45526315789473687	-0.37631578947368427	0.054385964912280704
46059	0.3154970760233918	0.35219298245614034	5	5	0.12953216374269005	-0.028362573099415204	-0.18596491228070175	3	0.23245614035087717	0.393859649122807	0.4885964912280702	0.5464912280701755	-0.0789473684210526	0.31052631578947365
46060	0.06096491228070175	0.08157894736842104	3	2	0.09985380116959064	-0.06871345029239767	0.03888888888888888	2	0.3912280701754386	0.17192982456140352	0.2824561403508772	-0.00877192982456143	-0.4421052631578947	-0.02894736842105263
46061	0.17456140350877195	0.06929824561403508	4	2	0.13684210526315788	0.02631578947368421	-0.037719298245614034	4	0.8429824561403509	0.10263157894736842	-0.0456140350877193	0.43333333333333335	0.035964912280701755	-0.3219298245614035
46062	0.12178362573099416	0.09780701754385965	4	3	0.06418128654970762	-0.08888888888888889	-0.05760233918128655	1	0.1543859649122807	0.48684210526315785	0.4385964912280702	0.0412280701754386	-0.30526315789473685	-0.08508771929824561
46063	0.19210526315789475	0.22807017543859648	5	2	0.007309941520467836	-0.256140350877193	-0.18479532163742687	1	0.23245614035087717	-0.13070175438596493	0.2236842105263158	0.45526315789473687	0.3096491228070175	0.062280701754385964
46064	0.18523391812865497	0.13377192982456143	5	3	0.04459064327485381	-0.05701754385964911	-0.14064327485380118	3	0.4210526315789474	0.11315789473684212	0.08771929824561406	0.39824561403508774	0.1543859649122807	-0.06315789473684211
46065	0.12821637426900587	0.243859649122807	4	2	0.18728070175438596	0.008187134502923974	0.05906432748538012	3	0.2728070175438596	-0.3298245614035088	0.4675438596491228	0.2149122807017544	-0.1526315789473684	0.29649122807017547
46066	0.05277777777777779	0.07938596491228073	3	3	0.2007309941520468	0.009941520467836263	0.14795321637426898	3	-0.08947368421052632	0.24824561403508777	0.3324561403508772	-0.22280701754385965	0.29210526315789476	-0.243859649122807
46067	0.1442982456140351	0.1618421052631579	4	2	0.018859649122807014	-0.19327485380116957	-0.12543859649122807	1	0.2236842105263158	0.10964912280701758	0.3666666666666667	0.21403508771929824	-0.02894736842105264	-0.019298245614035096
46068	0.20891812865497075	0.2105263157894737	4	3	0.2638888888888889	0.05146198830409356	0.054970760233918135	4	0.3605263157894737	-0.034210526315789455	0.581578947368421	0.34035087719298246	-0.07543859649122814	0.08070175438596494
46069	0.11008771929824561	0.16666666666666669	4	3	0.0618421052631579	-0.10409356725146197	-0.04824561403508773	1	0.34385964912280703	0.33947368421052637	0.29035087719298247	0.042982456140350886	-0.2543859649122807	-0.10175438596491228
46070	0.2621345029239766	0.28201754385964917	5	3	0.03728070175438596	-0.18567251461988307	-0.2248538011695906	2	0.5140350877192983	0.4149122807017544	0.29649122807017547	0.09736842105263158	-0.01754385964912282	0.2675438596491228
46071	0.22821637426900584	0.21535087719298246	4	3	0.15804093567251462	-0.033918128654970764	-0.07017543859649122	3	0.29736842105263156	-0.07543859649122808	0.7473684210526315	0.5429824561403509	-0.2763157894736842	0.13333333333333333
46072	0.2903508771929825	0.26929824561403504	6	2	0.0675438596491228	-0.2710526315789474	-0.22280701754385968	1	0.27280701754385966	0.39035087719298245	0.22280701754385965	0.26578947368421046	0.25701754385964914	0.33333333333333337
46073	0.36418128654970755	0.3574561403508772	6	4	0.15073099415204677	-0.09473684210526316	-0.21345029239766078	3	0.3973684210526316	0.3175438596491228	0.2675438596491228	0.42719298245614035	0.4719298245614035	0.3035087719298246
46074	0.10190058479532164	0.042543859649122814	3	3	0.10307017543859649	-0.045321637426900596	0.0011695906432748551	2	-0.0973684210526316	-0.11491228070175438	0.42105263157894735	0.3175438596491228	0.11140350877192984	-0.02631578947368421
46075	0.1064327485380117	0.18464912280701753	4	4	0.21695906432748535	0.13274853801169592	0.11052631578947368	5	-0.1324561403508772	-0.1368421052631579	0.3017543859649123	0.2368421052631579	0.15614035087719297	0.2131578947368421
46076	0.25935672514619884	0.29561403508771933	6	3	0.06695906432748538	-0.18596491228070175	-0.19239766081871343	1	0.3280701754385965	0.10526315789473686	0.38859649122807016	0.38859649122807016	0.0824561403508772	0.26315789473684215
46077	0.14137426900584796	0.08289473684210526	5	2	0.17587719298245616	0.04269005847953216	0.03450292397660819	4	-0.1736842105263158	0.06140350877192982	0.3526315789473684	0.07105263157894737	0.4421052631578947	0.09473684210526315
46078	0.05482456140350877	0.006578947368421038	3	3	0.06681286549707602	-0.04181286549707602	0.011988304093567255	3	0.47456140350877196	-0.2701754385964913	-0.3973684210526316	0.5087719298245614	-0.10263157894736843	0.11578947368421051
46079	0.14751461988304096	0.09517543859649123	4	2	0.23991228070175438	0.06900584795321638	0.09239766081871344	2	-0.22982456140350876	-0.10175438596491226	0.4868421052631579	0.5394736842105263	0.13157894736842107	0.0587719298245614
46080	0.018421052631578935	-0.04166666666666667	3	3	0.23771929824561402	0.14035087719298245	0.2192982456140351	4	0.2982456140350877	0.5184210526315789	-0.3692982456140351	-0.2535087719298246	-0.1763157894736842	0.09298245614035086
46081	0.044736842105263165	0.008771929824561396	3	1	0.04912280701754387	-0.11666666666666665	0.0043859649122807015	2	0.26842105263157895	-0.2157894736842105	0.0631578947368421	0.36578947368421055	-0.16754385964912277	-0.0456140350877193
46082	0.015935672514619897	0.11403508771929825	4	2	0.026461988304093572	-0.20789473684210524	0.010526315789473698	0	0.3201754385964912	0.19035087719298247	0.037719298245614034	0.22631578947368422	-0.21578947368421053	-0.4631578947368421
46083	0.40248538011695906	0.5342105263157895	4	4	0.11447368421052632	-0.07543859649122808	-0.2880116959064328	3	0.6868421052631579	-0.10263157894736843	0.7342105263157895	0.7517543859649123	-0.0368421052631579	0.381578947368421
46084	0.07646198830409359	0.1530701754385965	4	3	0.09576023391812866	-0.014035087719298239	0.019298245614035082	2	0.3140350877192983	-0.3482456140350877	0.2885964912280702	0.4298245614035088	0.017543859649122806	-0.2429824561403509
46085	0.20643274853801166	0.19956140350877194	5	3	0.0695906432748538	-0.147953216374269	-0.1368421052631579	2	0.49999999999999994	0.09298245614035089	0.39210526315789473	0.08333333333333334	0.306140350877193	-0.13596491228070176
46086	0.10350877192982459	0.11578947368421053	4	3	0.1362573099415205	0.04590643274853801	0.03274853801169591	4	-0.10350877192982456	0.39649122807017545	0.18245614035087718	0.11491228070175438	-0.08596491228070174	0.11666666666666667
46087	0.032748538011695895	0.09078947368421052	4	2	0.15087719298245614	0.026900584795321644	0.11812865497076024	3	-0.1350877192982456	0.06666666666666665	0.3087719298245614	0.11491228070175438	0.2368421052631579	-0.3956140350877193
46088	-0.0071637426900585015	0.12324561403508773	4	3	0.12646198830409358	0.03216374269005847	0.13362573099415206	3	0.22719298245614034	0.11842105263157895	0.1280701754385965	0.2894736842105263	-0.36754385964912284	-0.4385964912280702
46089	0.09605263157894735	-0.0043859649122807015	3	2	0.14576023391812867	-0.005263157894736849	0.04970760233918129	4	0.7157894736842105	0.437719298245614	0.13859649122807016	-0.14736842105263157	-0.15964912280701754	-0.4087719298245614
46090	0.22309941520467838	0.2543859649122807	5	4	0.16900584795321638	0.0345029239766082	-0.054093567251462	5	0.08070175438596491	-0.19385964912280698	0.5921052631578948	0.3508771929824561	0.1868421052631579	0.3219298245614035
46091	0.025000000000000005	-0.05964912280701751	2	2	0.2074561403508772	0.14415204678362573	0.1824561403508772	3	-0.38859649122807016	-0.19035087719298244	0.356140350877193	0.4921052631578947	-0.04999999999999993	-0.06929824561403508
46092	0.22470760233918127	0.2517543859649123	5	4	0.1706140350877193	0.04005847953216374	-0.054093567251462006	4	-0.10263157894736841	0.3684210526315789	0.4307017543859649	0.45964912280701753	0.13508771929824562	0.05701754385964916
46093	0.38976608187134504	0.362719298245614	6	5	0.13771929824561402	-0.03596491228070175	-0.252046783625731	3	0.34736842105263155	0.3780701754385965	0.3394736842105263	0.6921052631578948	0.12105263157894736	0.4605263157894737
46094	0.057602339181286544	0.07192982456140351	3	2	0.13713450292397664	-0.08157894736842107	0.07953216374269007	2	0.612280701754386	-0.04999999999999999	0.24999999999999994	-0.06052631578947368	0.193859649122807	-0.6000000000000001
46095	0.08333333333333331	0.05701754385964911	3	2	0.09853801169590641	-0.07777777777777778	0.015204678362573098	2	-0.13070175438596493	-0.024561403508771937	-0.35526315789473684	0.5596491228070175	0.13859649122807016	0.31228070175438594
46096	0.18874269005847955	0.1754385964912281	6	2	0.1983918128654971	-0.01637426900584795	0.009649122807017544	2	0.3377192982456141	0.3622807017543859	0.13771929824561405	0.21315789473684213	0.036842105263157954	0.044736842105263144
46097	-0.01968494906081845	-0.14370396998947288	2	2	0.22888296329703697	0.1590643274853801	0.24856791235785544	5	-0.36315789473684207	-0.2803903961192966	0.28596491228070176	0.5640350877192982	-0.007017543859649145	-0.3175438596491228
46098	0.25146198830409355	0.32412280701754387	5	3	0.32719298245614037	0.1853801169590643	0.07573099415204677	4	-0.2008771929824561	0.18771929824561406	0.47456140350877196	0.46403508771929824	0.12280701754385964	0.4605263157894737
46099	0.3016081871345029	0.29912280701754385	4	3	0.060672514619883045	-0.22076023391812868	-0.24093567251461986	2	0.6684210526315789	-0.041228070175438586	0.7149122807017545	0.2833333333333333	0.31491228070175437	-0.1307017543859649
46100	0.18450292397660817	0.18903508771929825	5	4	0.21052631578947367	0.06695906432748537	0.026023391812865494	3	0.19473684210526315	0.19736842105263155	0.18333333333333335	0.4070175438596491	0.1508771929824561	-0.026315789473684216
46101	-0.05862573099415205	-0.1385964912280702	2	0	0.12353801169590643	0.010233918128654968	0.18216374269005844	4	-0.17017543859649126	-0.10701754385964912	0.10614035087719298	-0.1956140350877193	0.23771929824561405	-0.22280701754385968
46102	0.24780701754385961	0.32280701754385965	5	3	0.0685672514619883	-0.13742690058479534	-0.17923976608187134	1	0.38859649122807016	-0.1736842105263158	0.09912280701754386	0.5271929824561403	0.2807017543859649	0.3649122807017544
46103	0.23845029239766088	0.3219298245614035	5	5	0.0902046783625731	-0.04035087719298245	-0.14824561403508776	2	0.39035087719298245	0.193859649122807	0.6149122807017544	0.5692982456140351	-0.5912280701754385	0.2535087719298246
46104	0.1675438596491228	0.015350877192982462	4	3	0.19941520467836257	0.10380116959064327	0.031871345029239766	4	0.7254385964912281	0.0017543859649122862	-0.10964912280701752	0.4456140350877193	-0.08684210526315789	0.02894736842105264
46105	0.16228070175438597	0.14342105263157895	5	3	0.2330409356725146	0.030116959064327483	0.07076023391812865	4	-0.3289473684210526	0.04824561403508771	0.4359649122807017	0.531578947368421	0.20964912280701753	0.07719298245614034
46106	0.18099415204678362	0.18289473684210525	5	4	-0.007017543859649126	-0.15087719298245614	-0.18801169590643277	1	0.4052631578947368	-0.2596491228070176	0.11666666666666665	0.24912280701754386	0.07368421052631578	0.5008771929824561
46107	0.11695906432748537	0.09254385964912279	5	4	0.22105263157894736	0.139766081871345	0.104093567251462	6	0.09999999999999998	-0.0008771929824561431	0.25	0.22456140350877196	0.042982456140350844	0.0850877192982456
46108	0.2293859649122807	0.2100877192982456	6	4	0.1513157894736842	0.00789473684210526	-0.07807017543859648	3	0.08157894736842106	0.3254385964912281	0.41140350877192977	0.1842105263157895	0.23596491228070174	0.13771929824561402
46109	0.0013157894736842053	-0.04649122807017544	2	2	0.006286549707602338	-0.08304093567251462	0.004970760233918126	2	0.6640350877192982	-0.5052631578947369	0.16403508771929826	-0.02543859649122807	-0.06754385964912281	-0.22192982456140348
46110	0.12207602339181285	0.08114035087719298	4	2	-0.04956140350877191	-0.20029239766081872	-0.1716374269005848	1	-0.0026315789473683737	0.0017543859649122723	0.24210526315789474	0.3526315789473684	-0.021929824561403508	0.16052631578947368
46111	0.027046783625730975	0.042543859649122794	3	3	0.21622807017543857	0.13567251461988303	0.18918128654970764	4	-0.525438596491228	-0.30701754385964913	0.29912280701754385	0.6105263157894737	0.09912280701754383	-0.014035087719298244
46112	0.04678362573099415	0.11798245614035088	4	3	0.12660818713450295	-0.03625730994152046	0.07982456140350876	3	-0.3342105263157895	0.2070175438596491	0.18508771929824563	0.15	-0.01315789473684209	0.08596491228070177
46113	0.014327485380116986	0.19999999999999998	4	4	0.20614035087719298	0.1485380116959064	0.19181286549707602	5	0.12017543859649123	-0.26228070175438595	0.27982456140350875	0.3008771929824562	0.324561403508772	-0.6771929824561403
46114	0.009941520467836251	0.04473684210526316	3	2	-0.08011695906432749	-0.2961988304093567	-0.09005847953216373	0	0.39473684210526316	-0.24561403508771928	0.4219298245614035	-0.16666666666666669	0.256140350877193	-0.6008771929824561
46115	0.22002923976608188	0.1850877192982456	4	3	0.12938596491228072	-0.030116959064327504	-0.09064327485380119	4	0.8026315789473685	-0.4052631578947369	0.6140350877192983	0.362280701754386	-0.06140350877192982	0.007894736842105232
46116	0.222953216374269	0.17105263157894737	3	3	0.1399122807017544	0.0011695906432748482	-0.0830409356725146	5	0.4605263157894737	0.37894736842105264	-0.06842105263157895	0.7105263157894737	-0.0368421052631579	-0.10701754385964912
46117	0.4304093567251462	0.5657894736842106	5	4	0.17953216374269007	0.005847953216374269	-0.2508771929824562	3	0.6228070175438597	-0.05964912280701755	0.6728070175438596	0.643859649122807	0.19385964912280698	0.5087719298245614
46118	0.20994152046783623	0.2149122807017544	4	3	0.16081871345029242	0.01871345029239765	-0.04912280701754387	3	0.387719298245614	-0.14035087719298248	0.2824561403508772	0.812280701754386	0.1473684210526316	-0.22982456140350876
46119	-0.06505847953216375	-0.09605263157894736	2	0	0.020906432748538012	-0.14561403508771928	0.08596491228070176	1	-0.13333333333333333	-0.29824561403508776	0.24298245614035086	-0.05877192982456139	0.02192982456140352	-0.1649122807017544
46120	0.016228070175438588	-0.03289473684210527	2	2	0.10570175438596491	-0.04678362573099417	0.08947368421052632	2	0.4763157894736842	-0.38596491228070173	-0.0017543859649122792	-0.06403508771929825	0.24912280701754386	-0.17631578947368423
46121	0.21038011695906433	0.187719298245614	5	3	0.1533625730994152	-0.023684210526315794	-0.05701754385964911	2	0.36666666666666664	0.07719298245614034	0.28421052631578947	0.5640350877192982	-0.12105263157894736	0.09122807017543857
46122	0.19166666666666665	0.1868421052631579	5	4	0.022953216374269003	-0.05994152046783626	-0.16871345029239768	3	0.17719298245614035	-0.033333333333333326	0.07894736842105263	0.48333333333333334	0.2473684210526316	0.19649122807017544
46123	-0.09619883040935674	-0.1074561403508772	2	2	0.1239766081871345	0.020175438596491225	0.22017543859649125	2	-0.07894736842105264	-0.13596491228070173	-0.29649122807017547	0.33157894736842103	0.16403508771929826	-0.5614035087719299
46124	0.08172514619883048	0.007017543859649124	3	2	0.013596491228070178	-0.08625730994152046	-0.06812865497076025	1	0.5833333333333334	0.0456140350877193	-0.031578947368421054	0.6789473684210527	-0.7236842105263157	-0.062280701754385964
46125	0.20555555555555557	0.17850877192982453	4	3	0.2152046783625731	0.05263157894736842	0.009649122807017537	3	0.5824561403508772	0.08859649122807017	0.4403508771929825	-0.10701754385964912	0.2684210526315789	-0.03947368421052633
46126	0.16578947368421051	0.07850877192982454	5	2	0.21023391812865497	0.02923976608187134	0.04444444444444443	3	0.018421052631578963	0.29035087719298247	0.5719298245614035	0.06491228070175437	-0.042982456140350844	0.09210526315789472
46127	-0.06257309941520468	-0.006140350877192988	2	1	0.15584795321637426	0.03684210526315789	0.21842105263157893	3	-0.3394736842105263	-0.39561403508771925	0.1307017543859649	-0.0017543859649122862	0.2412280701754386	-0.01052631578947369
46128	0.24239766081871347	0.21359649122807017	4	3	0.19912280701754384	0.04298245614035088	-0.0432748538011696	4	0.2280701754385965	0.19912280701754384	0.5587719298245615	0.7105263157894737	-0.060526315789473706	-0.18157894736842106
46129	0.4071637426900585	0.42938596491228065	6	3	0.0861111111111111	-0.21695906432748535	-0.3210526315789473	1	0.5122807017543859	0.4175438596491228	0.4412280701754386	0.6877192982456141	0.04385964912280703	0.34035087719298246
46130	0.3874269005847954	0.3942982456140351	6	4	0.11988304093567252	-0.06403508771929825	-0.2675438596491228	2	0.42894736842105263	0.012280701754385948	0.5850877192982457	0.769298245614035	0.1692982456140351	0.35964912280701755
46131	0.12105263157894737	-0.02631578947368421	2	2	0.0891812865497076	-0.050584795321637434	-0.031871345029239766	3	-0.049122807017543846	-0.06929824561403508	0.6763157894736842	0.2263157894736842	-0.05438596491228068	-0.0035087719298245723
46132	0.14883040935672515	0.20789473684210524	4	2	0.1304093567251462	-0.02836257309941521	-0.018421052631578946	2	0.2421052631578947	-0.16052631578947368	0.5263157894736843	0.17368421052631577	0.24210526315789474	-0.1307017543859649
46133	0.1121345029239766	0.0837719298245614	4	3	0.22792397660818717	0.10497076023391812	0.11578947368421054	5	-0.1675438596491228	-0.08333333333333334	0.187719298245614	0.5684210526315789	0.006140350877192974	0.16140350877192983
46134	0.14415204678362573	0.23596491228070174	4	3	-0.017543859649122816	-0.19678362573099417	-0.16169590643274853	1	-0.15877192982456143	0.4263157894736842	-0.2087719298245614	0.23859649122807014	0.33421052631578946	0.23333333333333334
46135	-0.025292397660818727	-0.06885964912280704	3	1	-0.0036549707602339296	-0.258187134502924	0.021637426900584806	0	0.07456140350877191	0.12807017543859647	0.3543859649122807	-0.2657894736842105	-0.23070175438596494	-0.212280701754386
46136	0.1874269005847953	0.3135964912280702	4	3	0.007309941520467837	-0.14473684210526316	-0.18011695906432748	1	0.23771929824561405	0.4473684210526316	-0.32105263157894737	0.40789473684210525	-0.0368421052631579	0.3894736842105263
46137	0.25087719298245614	0.23157894736842105	6	5	0.040058479532163745	-0.09619883040935673	-0.21081871345029238	1	0.20964912280701753	0.20614035087719298	0.38333333333333336	0.2535087719298246	0.039473684210526314	0.4131578947368421
46138	0.04576023391812865	0.0706140350877193	3	3	0.09108187134502925	-0.07894736842105261	0.045321637426900575	3	0.14649122807017545	0.3175438596491228	-0.0052631578947368585	-0.24210526315789474	0.34736842105263155	-0.2894736842105263
46139	0.12280701754385964	0.1469298245614035	3	3	-0.006140350877192983	-0.09473684210526316	-0.12894736842105262	2	0.325438596491228	-0.09736842105263158	-0.031578947368421054	0.4035087719298246	-0.22982456140350876	0.36666666666666664
46140	0.23669590643274852	0.23114035087719298	4	3	0.03494152046783625	-0.16228070175438594	-0.20175438596491233	1	0.581578947368421	-0.17456140350877195	0.6885964912280701	0.38070175438596493	-0.13771929824561402	0.08157894736842106
46141	0.17616959064327484	0.28815789473684206	5	4	0.12383040935672514	0.03157894736842105	-0.052339181286549706	3	0.4684210526315789	0.062280701754385964	0.25789473684210523	0.3394736842105263	-0.3894736842105263	0.31842105263157894
46142	0.3105263157894737	0.2864035087719298	6	6	0.07163742690058479	-0.042105263157894736	-0.2388888888888889	1	0.3491228070175439	0.2236842105263158	0.16403508771929826	0.4307017543859649	0.13333333333333336	0.5622807017543859
46143	0.21593567251461987	0.2026315789473684	6	3	0.24049707602339185	0.0029239766081871343	0.024561403508771933	3	0.0780701754385965	0.2649122807017544	0.3175438596491228	0.38859649122807016	0.14035087719298245	0.10614035087719295
46144	0.2615497076023392	0.33157894736842103	4	3	0.17616959064327486	0.02426900584795322	-0.08538011695906433	4	0.24210526315789474	0.5561403508771929	0.42105263157894735	0.5964912280701755	-0.11403508771929821	-0.13245614035087716
46145	0.3992690058479533	0.43991228070175437	4	4	0.06564327485380117	-0.12134502923976609	-0.3336257309941521	2	0.8517543859649123	-0.08245614035087719	0.7491228070175439	0.519298245614035	0.3605263157894737	-0.002631578947368436
46146	0.10365497076023394	0.007894736842105263	3	2	0.07032163742690058	-0.038011695906432746	-0.033333333333333305	2	0.6868421052631579	-0.056140350877192984	0.5412280701754386	0.07192982456140351	-0.4482456140350877	-0.17368421052631577
46147	-0.024999999999999994	-0.1618421052631579	2	2	0.03494152046783625	-0.07690058479532165	0.05994152046783626	2	0.41140350877192977	-0.13333333333333333	-0.42894736842105263	0.4710526315789474	-0.27982456140350875	-0.19035087719298244
46148	-0.12149122807017543	-0.04385964912280703	2	1	-0.013596491228070174	-0.2172514619883041	0.10789473684210527	2	0.1456140350877193	-0.007017543859649145	0.02982456140350881	-0.08070175438596491	-0.13421052631578947	-0.6824561403508772
46149	0.2864035087719299	0.26140350877192986	5	4	0.07236842105263158	-0.11783625730994152	-0.21403508771929824	1	0.7333333333333334	-0.025438596491228066	0.14649122807017545	0.3763157894736842	0.08421052631578949	0.4035087719298246
46150	0.05730994152046783	0.05	4	2	0.07368421052631578	-0.09152046783625732	0.016374269005847958	2	0.07017543859649122	0.09736842105263158	0.27982456140350875	0.02982456140350878	-0.035964912280701755	-0.09736842105263156
46151	0.3328947368421053	0.2662280701754386	6	5	0.2957602339181286	0.10321637426900586	-0.037134502923976624	4	0.32105263157894737	0.5219298245614035	0.6912280701754386	0.13157894736842105	0.21140350877192987	0.12017543859649124
46152	0.21198830409356725	0.12719298245614036	6	3	0.1128654970760234	-0.09210526315789473	-0.09912280701754388	3	0.08684210526315789	0.1912280701754386	0.1631578947368421	0.6921052631578948	0.047368421052631615	0.09122807017543859
46153	0.2510233918128655	0.23991228070175435	4	3	0.046929824561403516	-0.12748538011695906	-0.20409356725146197	2	0.23947368421052628	0.24035087719298245	-0.07807017543859648	0.3824561403508772	-0.0070175438596491255	0.7289473684210526
46154	0.45994152046783615	0.5144736842105263	6	4	0.15116959064327484	-0.02573099415204678	-0.3087719298245614	4	0.8043859649122806	0.206140350877193	0.5885964912280702	0.6017543859649123	0.11842105263157895	0.44035087719298244
46155	0.2309941520467836	0.22499999999999998	5	4	0.08157894736842104	-0.15497076023391815	-0.14941520467836258	1	0.5517543859649123	-0.23771929824561405	0.13684210526315788	0.5333333333333333	0.08859649122807019	0.3131578947368421
46156	0.12119883040935674	0.12412280701754384	3	3	0.06827485380116959	-0.08333333333333333	-0.05292397660818713	3	-0.12807017543859647	-0.1824561403508772	-0.23157894736842105	0.37631578947368416	0.4982456140350877	0.39473684210526316
46157	0.1891812865497076	0.13640350877192983	4	3	0.11608187134502923	-0.10643274853801167	-0.07309941520467837	3	0.525438596491228	0.17894736842105263	0.5043859649122807	0.09385964912280702	-0.059649122807017535	-0.10789473684210524
46158	0.32675438596491224	0.30043859649122806	6	6	0.18845029239766078	0.09444444444444444	-0.13830409356725146	5	0.6017543859649123	0.2850877192982456	0.1043859649122807	0.3157894736842105	0.143859649122807	0.5096491228070176
46159	0.012426900584795333	0.06359649122807018	4	2	0.23464912280701755	0.15087719298245614	0.2222222222222222	5	-0.06929824561403508	0.0035087719298245723	0.20350877192982456	0.12368421052631579	0.17192982456140354	-0.3587719298245614
46160	0.15219298245614032	0.17675438596491228	4	3	0.048684210526315795	-0.08128654970760234	-0.10350877192982459	3	0.6017543859649124	0.493859649122807	0.3175438596491228	0.03596491228070176	-0.46578947368421053	-0.07017543859649122
46161	-0.0046783625730994205	0.01754385964912282	3	3	0.07339181286549708	-0.0076023391812865505	0.0780701754385965	3	0.4245614035087719	0.10438596491228071	-0.5842105263157895	-0.06929824561403507	0.3543859649122807	-0.25789473684210523
46162	0.18011695906432748	0.19210526315789475	4	4	0.0014619883040935741	-0.16461988304093567	-0.17865497076023393	2	0.05789473684210526	-0.07280701754385963	0.6464912280701754	0.3263157894736842	-0.36578947368421055	0.4885964912280702
46163	-0.13157894736842105	-0.14035087719298245	2	0	0.0587719298245614	-0.1087719298245614	0.19035087719298247	2	-0.3236842105263158	-0.35789473684210527	0.051754385964912296	-0.15350877192982457	0.12105263157894736	-0.12719298245614036
46164	0.18187134502923977	0.014035087719298248	3	2	0.13538011695906432	-0.004385964912280704	-0.04649122807017544	1	0.5631578947368421	0.02894736842105263	-0.0008771929824561361	0.6877192982456141	-0.062280701754385936	-0.12543859649122807
46165	0.20116959064327486	0.3399122807017544	4	3	0.03040935672514619	-0.156140350877193	-0.17076023391812867	0	0.2535087719298246	-0.11666666666666667	0.4263157894736842	0.7280701754385965	-0.5464912280701755	0.4622807017543859
46166	0.12514619883040934	0.05482456140350876	3	2	0.2219298245614035	0.08742690058479534	0.09678362573099415	3	-0.4473684210526316	-0.008771929824561417	0.5280701754385965	0.5692982456140351	-0.007017543859649145	0.11666666666666667
46167	0.03274853801169594	-0.03201754385964912	2	2	0.08040935672514622	-0.04824561403508771	0.04766081871345029	1	-0.039473684210526314	-0.06754385964912282	-0.024561403508771923	0.4956140350877193	0.3456140350877194	-0.513157894736842
46168	0.1711988304093567	0.22149122807017546	4	4	0.20687134502923976	0.13567251461988306	0.03567251461988304	6	0.33771929824561403	0.14210526315789473	0.3008771929824562	0.6043859649122807	-0.17280701754385963	-0.18508771929824563
46169	-0.017397660818713443	-0.013596491228070176	3	2	0.25219298245614036	0.12368421052631579	0.26959064327485377	5	-0.42543859649122806	-0.21491228070175436	0.28508771929824567	0.27807017543859647	0.0017543859649122862	-0.02894736842105264
46170	0.1874269005847953	0.11666666666666668	5	4	0.09444444444444444	-0.03216374269005848	-0.0929824561403509	2	0.3991228070175438	0.04736842105263159	0.1280701754385965	0.5298245614035088	0.10526315789473686	-0.08508771929824561
46171	0.0008771929824561339	0.032894736842105254	3	3	0.039766081871345026	-0.10818713450292398	0.038888888888888896	1	0.24649122807017543	-0.393859649122807	0.493859649122807	-0.18070175438596492	0.2745614035087719	-0.4350877192982456
46172	0.20160818713450293	0.0912280701754386	4	4	0.17675438596491225	0.0783625730994152	-0.02485380116959064	4	0.5070175438596491	-0.16403508771929826	0.7850877192982455	0.0912280701754386	0.0912280701754386	-0.10087719298245612
46173	0.12280701754385968	0.06184210526315789	4	3	0.16783625730994153	0.04678362573099415	0.04502923976608186	3	0.37017543859649127	0.01578947368421052	0.10789473684210527	0.6254385964912281	-0.25263157894736843	-0.12982456140350876
46174	-0.020029239766081872	-0.0837719298245614	3	2	0.22295321637426901	0.1043859649122807	0.24298245614035088	4	-0.393859649122807	-0.243859649122807	0.24298245614035086	0.4421052631578947	0.05877192982456142	-0.22631578947368422
46175	0.268859649122807	0.3092105263157895	5	4	0.07675438596491228	-0.10321637426900587	-0.1921052631578947	3	0.36578947368421055	0.18596491228070178	0.5552631578947369	0.4070175438596491	-0.15350877192982457	0.25263157894736843
46176	0.3244152046783626	0.29210526315789476	6	4	0.15628654970760233	-0.015204678362573101	-0.1681286549707602	3	0.2824561403508772	0.20087719298245615	0.5719298245614035	0.43333333333333335	0.30175438596491233	0.15614035087719297
46177	0.09342105263157895	0.1394736842105263	4	2	-0.07178362573099416	-0.24590643274853805	-0.1652046783625731	0	0.1385964912280702	-0.10877192982456141	-0.13859649122807016	0.35175438596491226	0.17719298245614035	0.14035087719298245
46178	0.09195906432748537	0.17017543859649126	4	3	-0.002192982456140344	-0.18742690058479528	-0.09415204678362575	1	0.5017543859649123	0.09385964912280703	0.24649122807017548	0.32894736842105265	-0.16140350877192983	-0.45789473684210524
46179	0.13757309941520468	-0.018421052631578935	3	2	0.0837719298245614	-0.07339181286549708	-0.053801169590643294	2	0.6236842105263158	-0.14561403508771928	0.618421052631579	0.10877192982456141	-0.16403508771929823	-0.21578947368421053
46180	0.12383040935672514	0.14999999999999997	4	4	0.15423976608187134	0.03274853801169591	0.030409356725146205	4	0.31666666666666665	0.16666666666666663	0.13333333333333333	0.6070175438596491	-0.3473684210526316	-0.13333333333333336
46181	0.1526315789473684	0.04780701754385965	5	3	0.16754385964912277	-0.011403508771929837	0.014912280701754384	3	0.018421052631578935	0.021052631578947364	0.47543859649122805	-0.021929824561403518	0.3482456140350877	0.07456140350877194
46182	0.11593567251461988	0.13333333333333333	5	3	0.20628654970760232	0.06871345029239766	0.09035087719298246	4	0.20789473684210527	0.049122807017543846	0.36578947368421055	0.058771929824561406	0.31052631578947365	-0.29649122807017547
46183	0.1723684210526316	0.075	4	2	0.10833333333333334	-0.03362573099415205	-0.06403508771929826	2	0.6421052631578947	0.043859649122807015	-0.09736842105263159	0.5149122807017544	-0.17543859649122806	0.10614035087719298
46184	0.18552631578947368	0.20131578947368423	5	3	0.06885964912280701	-0.1429824561403509	-0.11666666666666665	1	0.28771929824561404	0.062280701754385964	-0.010526315789473686	0.3710526315789474	0.13596491228070176	0.26666666666666666
46185	0.06806386485968086	0.053752998087814544	4	2	0.17581991011911935	0.009649122807017541	0.10775604525943845	3	-0.30964912280701756	0.005751610210716768	0.44385964912280707	0.4666666666666667	0.10175438596491232	-0.30000000000000004
46186	-0.1201754385964912	-0.14956140350877195	2	1	-0.02690058479532163	-0.21871345029239764	0.09327485380116958	0	-0.16315789473684209	-0.15087719298245617	-0.5078947368421052	0.1298245614035088	0.1192982456140351	-0.14824561403508774
46187	-0.0026315789473684106	0.028070175438596495	4	1	-0.014912280701754385	-0.1953216374269006	-0.012280701754385967	1	0.00789473684210526	-0.005263157894736831	0.04824561403508773	0.28771929824561404	0.05701754385964913	-0.4114035087719298
46188	-0.12894736842105262	-0.17412280701754385	2	1	-0.11491228070175437	-0.2716374269005848	0.014035087719298239	1	-0.387719298245614	-0.4649122807017544	0.0394736842105263	0.387719298245614	-0.07017543859649122	-0.27807017543859647
46189	0.22660818713450293	0.19956140350877194	5	3	0.04824561403508773	-0.15116959064327484	-0.1783625730994152	2	0.749122807017544	-0.15789473684210525	0.06315789473684211	0.11140350877192981	0.28771929824561404	0.306140350877193
46190	0.3001461988304093	0.3166666666666667	5	3	0.18611111111111112	0.09824561403508773	-0.11403508771929827	4	0.6114035087719298	0.023684210526315794	0.5807017543859649	0.07631578947368421	-0.0482456140350877	0.5570175438596492
46191	0.38611111111111107	0.38596491228070173	6	5	0.11505847953216375	-0.11111111111111112	-0.2710526315789474	2	0.4228070175438597	0.49298245614035086	0.34912280701754383	0.3201754385964912	0.2754385964912281	0.456140350877193
46192	0.09926900584795319	0.06666666666666667	3	2	-0.033771929824561404	-0.2190058479532164	-0.1330409356725146	0	-0.13947368421052633	0.2675438596491228	-0.3956140350877193	0.3736842105263158	-0.13421052631578947	0.6236842105263157
46193	0.13377192982456143	0.028070175438596495	3	3	0.17353801169590644	0.08157894736842104	0.039766081871345026	4	0.537719298245614	0.14473684210526316	-0.08859649122807017	0.65	-0.35175438596491226	-0.08947368421052632
46194	0.10730994152046784	0.19298245614035087	5	3	0.05526315789473684	-0.08888888888888886	-0.05204678362573099	2	0.21491228070175442	0.07017543859649122	0.17105263157894735	0.32105263157894737	0.24122807017543857	-0.37456140350877193
46195	0.3017543859649123	0.3631578947368421	4	3	0.04298245614035088	-0.18830409356725145	-0.2587719298245614	1	0.46403508771929824	-0.13771929824561402	0.7517543859649123	0.6868421052631579	-0.21666666666666667	0.26228070175438595
46196	0.09210526315789473	0.08728070175438599	4	2	0.16257309941520467	0.016959064327485382	0.07046783625730994	3	0.028947368421052666	-0.1350877192982456	0.33245614035087717	0.4842105263157895	-0.30350877192982456	0.1456140350877193
46197	0.1510233918128655	0.08947368421052632	4	2	0.14371345029239765	0.0046783625730994205	-0.00730994152046785	3	0.6070175438596491	0.02105263157894738	0.15789473684210525	0.5035087719298246	-0.04122807017543856	-0.3421052631578947
46198	0.20160818713450293	0.2912280701754386	4	3	0.22997076023391813	0.09649122807017545	0.028362573099415204	5	0.3350877192982456	0.4236842105263158	0.24736842105263163	0.39035087719298245	-0.13947368421052633	-0.047368421052631574
46199	0.09751461988304093	0.08070175438596489	4	3	0.14342105263157898	0.0023391812865497055	0.04590643274853803	4	0.11491228070175437	-0.10175438596491229	0.5991228070175438	0.4175438596491228	0.04649122807017542	-0.49122807017543857
46200	0.17324561403508773	0.17280701754385963	6	3	0.02558479532163743	-0.13362573099415204	-0.1476608187134503	1	0.020175438596491235	0.1868421052631579	0.1587719298245614	0.3447368421052632	0.13070175438596493	0.1982456140350877
46201	0.16096491228070176	0.21184210526315791	4	3	-0.021491228070175433	-0.20292397660818715	-0.18245614035087718	1	-0.2657894736842106	0.1649122807017544	0.4350877192982456	0.25877192982456143	-0.1675438596491228	0.5403508771929825
46202	-0.030263157894736836	0.016228070175438605	3	1	-0.02967836257309941	-0.2023391812865497	0.0005847953216374194	2	0.15	-0.09298245614035086	0.2605263157894737	-0.21052631578947367	0.12543859649122807	-0.41403508771929826
46203	0.12441520467836259	0.11535087719298248	5	4	0.3095029239766082	0.1730994152046784	0.1850877192982456	5	0.21403508771929824	0.1342105263157895	0.38596491228070173	0.09649122807017546	-0.13508771929824565	0.05087719298245619
46204	0.1969298245614035	0.24912280701754388	4	3	0.16067251461988305	-0.08625730994152046	-0.03625730994152048	2	0.4728070175438597	0.025438596491228087	0.5701754385964912	0.7491228070175439	-0.39999999999999997	-0.23596491228070177
46205	0.2011695906432749	0.25394736842105264	4	3	0.04385964912280702	-0.17105263157894735	-0.15730994152046782	1	-0.028947368421052624	0.24210526315789474	0.3631578947368421	0.5578947368421052	-0.19298245614035087	0.2657894736842105
46206	0.06286549707602336	0.03245614035087719	4	2	0.11637426900584795	-0.007894736842105267	0.05350877192982456	3	-0.18421052631578946	0.5245614035087719	0.22543859649122805	0.04035087719298246	-0.2535087719298246	0.024561403508771923
46207	-0.08128654970760234	-0.08464912280701754	3	0	-0.011988304093567251	-0.16608187134502922	0.0692982456140351	1	-0.2070175438596491	-0.3385964912280702	0.19298245614035087	0.037719298245614014	0.10175438596491229	-0.27456140350877195
46208	0.22178362573099417	0.2	5	3	0.05248538011695906	-0.1584795321637427	-0.1692982456140351	1	0.5859649122807018	-0.3298245614035088	0.6578947368421053	0.33771929824561403	0.016666666666666663	0.062280701754385964
46209	-0.15321637426900583	-0.2885964912280702	2	1	0.06871345029239767	-0.08304093567251462	0.2219298245614035	1	0.32105263157894737	-0.3570175438596491	-0.22017543859649125	0.1956140350877193	-0.39035087719298245	-0.46842105263157896
46210	0.003070175438596482	0.187719298245614	4	2	0.13932748538011694	-0.04298245614035088	0.1362573099415205	2	0.2026315789473684	-0.2745614035087719	0.33157894736842103	0.17280701754385963	0.23333333333333334	-0.6473684210526316
46211	0.14342105263157892	0.1644736842105263	4	4	0.23318713450292394	0.0868421052631579	0.08976608187134505	5	0.375438596491228	0.1236842105263158	-0.008771929824561403	0.29824561403508765	-0.13333333333333341	0.20526315789473681
46212	0.13187134502923975	0.10964912280701754	3	2	0.0002923976608187051	-0.24736842105263157	-0.13157894736842107	1	-0.0649122807017544	0.375438596491228	0.44649122807017544	0.28421052631578947	-0.1631578947368421	-0.08684210526315791
46213	0.22485380116959064	0.15964912280701757	6	3	0.07309941520467836	-0.13625730994152047	-0.1517543859649123	2	0.5649122807017544	0.1991228070175439	0.24473684210526314	0.10263157894736841	0.11754385964912281	0.12017543859649124
46214	0.3133040935672515	0.27192982456140347	5	4	0.10862573099415203	-0.018128654970760237	-0.20467836257309938	4	0.7228070175438597	0.08596491228070177	0.6	0.4412280701754386	-0.07280701754385965	0.10263157894736841
46215	0.2912280701754386	0.3232456140350877	6	4	0.03830409356725146	-0.1669590643274854	-0.2529239766081871	2	0.4236842105263158	0.3368421052631579	0.30964912280701756	0.12105263157894736	0.05	0.506140350877193
46216	0.12076023391812864	0.08508771929824561	4	3	0.10146198830409354	0.049707602339181284	-0.01929824561403508	4	0.3333333333333333	0.037719298245614034	0.47456140350877196	0.1324561403508772	-0.15614035087719302	-0.09736842105263158
46217	-0.24517543859649119	-0.2131578947368421	1	1	0.1834795321637427	0.058187134502923975	0.4286549707602339	3	-0.1842105263157895	-0.5991228070175438	-0.2421052631578947	0.26052631578947366	-0.16666666666666663	-0.5394736842105263
46218	0.20029239766081872	0.18903508771929825	6	4	0.1388888888888889	-0.026608187134502925	-0.06140350877192982	3	0.08859649122807017	0.05350877192982455	0.39035087719298245	0.2912280701754386	0.28596491228070176	0.09210526315789475
46219	0.1530701754385965	0.1517543859649123	5	3	0.17763157894736845	0.042397660818713455	0.024561403508771923	3	0.12543859649122807	0.19912280701754387	0.15000000000000002	0.47192982456140353	-0.18157894736842103	0.1535087719298246
46220	0.22967836257309945	0.2517543859649123	6	4	0.1817251461988304	-0.034795321637426914	-0.047953216374269005	4	0.2719298245614035	0.41315789473684206	0.23157894736842105	0.2894736842105264	0.08596491228070174	0.08596491228070174
46221	0.12514619883040937	0.07807017543859648	4	3	0.031286549707602335	-0.06023391812865497	-0.09385964912280702	2	0.5868421052631578	0.1219298245614035	-0.0649122807017544	0.41929824561403506	0.034210526315789455	-0.3464912280701754
46222	0.10073099415204678	0.06666666666666665	5	3	0.20014619883040932	0.05526315789473684	0.09941520467836257	2	0.08771929824561403	0.0035087719298245723	0.5491228070175438	0.10701754385964911	0.045614035087719274	-0.1885964912280702
46223	-0.09649122807017545	-0.05964912280701752	3	1	-0.0038011695906432683	-0.17280701754385963	0.09269005847953216	2	0.45	-0.21929824561403508	0.15964912280701757	-0.4114035087719298	0.10000000000000003	-0.6578947368421053
46224	0.27514619883040936	0.25263157894736843	5	4	0.006432748538011692	-0.2131578947368421	-0.2687134502923976	2	0.8140350877192982	-0.212280701754386	0.4201754385964912	0.37105263157894736	0.13421052631578947	0.12368421052631579
46225	0.0783625730994152	0.055263157894736854	4	2	0.1672514619883041	-0.0032163742690058394	0.0888888888888889	2	0.10789473684210528	0.40789473684210525	-0.2324561403508772	0.0026315789473684292	0.6631578947368422	-0.4789473684210527
46226	0.19532163742690056	0.30438596491228065	5	3	0.31578947368421056	0.19561403508771927	0.12046783625730995	6	-0.343859649122807	0.05000000000000002	0.3710526315789473	0.4842105263157894	0.23771929824561402	0.37280701754385964
46227	0.22967836257309945	0.30394736842105263	5	4	0.1530701754385965	-0.0935672514619883	-0.07660818713450292	2	-0.343859649122807	0.6228070175438597	0.3894736842105263	0.2807017543859649	0.10175438596491232	0.32719298245614037
46228	0.13143326185409665	0.11096491228070177	4	3	0.19035838444072503	0.07894736842105264	0.05892512258662836	5	-0.13596491228070176	-0.07718990255963058	0.4543859649122807	0.3254385964912281	0.16578947368421054	0.05614035087719298
46229	0.13274853801169587	0.18157894736842106	4	4	0.11608187134502923	0.029239766081871333	-0.01666666666666666	4	0.2517543859649123	0.11140350877192984	0.43684210526315786	0.387719298245614	-0.34649122807017546	-0.044736842105263165
46230	0.11739766081871346	0.1486842105263158	4	3	0.16359649122807018	-0.0032163742690058624	0.04619883040935671	3	0.23947368421052634	-0.0368421052631579	0.5728070175438597	0.12105263157894738	0.17631578947368426	-0.3684210526315789
46231	0.11272545803863358	0.036403508771929834	3	2	0.2334915950917393	0.08976608187134504	0.12076613705310572	4	-0.01491228070175439	0.15705450261776635	0.08771929824561406	0.631578947368421	-0.12719298245614036	-0.05789473684210528
46232	0.1543859649122807	0.1570175438596491	3	3	0.025730994152046785	-0.06666666666666665	-0.1286549707602339	2	0.5052631578947369	-0.057017543859649106	-0.030701754385964924	0.5710526315789474	-0.4070175438596491	0.3447368421052631
46233	0.18538011695906434	0.2982456140350877	4	3	0.23274853801169593	0.022222222222222223	0.04736842105263159	4	0.29473684210526313	0.3017543859649123	0.4692982456140351	0.3017543859649123	-0.1657894736842105	-0.08947368421052632
46234	0.19780701754385965	0.17017543859649123	5	3	0.12646198830409358	0.007309941520467829	-0.07134502923976609	4	0.07105263157894735	0.057894736842105256	0.48859649122807014	0.2692982456140351	0.3412280701754386	-0.0412280701754386
46235	0.19269005847953213	0.16228070175438591	4	3	0.22163742690058477	0.10964912280701754	0.028947368421052635	5	0.6596491228070176	-0.07631578947368423	0.12807017543859647	-0.005263157894736831	0.19649122807017538	0.2535087719298246
46236	0.09152046783625732	0.06315789473684212	3	2	0.16666666666666666	0.03450292397660818	0.07514619883040935	3	0.27982456140350875	0.19210526315789475	0.35350877192982455	-0.1131578947368421	-0.06578947368421051	-0.09736842105263155
46237	0.03713450292397661	-0.10394736842105262	2	2	0.18011695906432748	0.13099415204678364	0.14298245614035088	5	-0.014035087719298234	-0.193859649122807	0.6991228070175439	0.37017543859649127	-0.26315789473684215	-0.3754385964912281
46238	0.22280701754385965	0.2407894736842105	6	4	0.1134502923976608	-0.06783625730994153	-0.10935672514619882	2	0.45	0.011403508771929804	0.33771929824561403	0.056140350877192984	0.21403508771929822	0.2675438596491228
46239	0.014619883040935686	-0.015350877192982434	3	1	0.20087719298245613	0.042105263157894736	0.18625730994152045	5	0.10964912280701755	0.23771929824561402	-0.10087719298245612	-0.12807017543859645	0.049122807017543874	-0.07982456140350874
46240	0.3296783625730994	0.4074561403508772	4	4	0.15453216374269005	-0.04883040935672515	-0.17514619883040936	2	0.42894736842105263	0.38596491228070173	0.6307017543859649	0.7114035087719298	-0.054385964912280704	-0.12456140350877193
46241	0.19473684210526318	0.1798245614035088	4	3	0.28362573099415206	0.15175438596491228	0.08888888888888886	5	-0.22543859649122808	-0.03245614035087718	0.606140350877193	0.4605263157894737	0.0552631578947369	0.3043859649122807
46242	-0.06695906432748537	-0.17017543859649126	1	1	0.23040935672514617	0.15877192982456143	0.29736842105263156	5	-0.13333333333333336	-0.20701754385964913	0.4789473684210527	-0.2535087719298245	-0.035964912280701755	-0.25087719298245614
46243	0.19619883040935668	0.21271929824561403	5	3	0.15730994152046782	0.02982456140350877	-0.03888888888888888	3	0.2596491228070175	0.11929824561403508	0.48508771929824557	0.6210526315789473	-0.4736842105263158	0.16578947368421054
46244	0.09210526315789475	0.07105263157894737	4	2	0.17719298245614035	0.05087719298245614	0.08508771929824561	4	0.09298245614035089	0.16491228070175437	0.04912280701754386	0.39210526315789473	-0.1456140350877193	-0.0008771929824561431
46245	0.13976608187134504	0.03640350877192983	4	2	0.2152046783625731	0.12894736842105262	0.07543859649122807	4	0.5771929824561404	0.0017543859649122862	0.3201754385964912	-0.0008771929824561153	0.07105263157894737	-0.13070175438596487
46246	0.3026315789473684	0.3973684210526316	5	4	0.11374269005847953	-0.0757309941520468	-0.18888888888888888	3	0.45614035087719296	0.0017543859649122306	0.7964912280701755	0.5605263157894737	-0.33771929824561403	0.3385964912280702
46247	0.2296783625730994	0.22587719298245612	5	3	0.0834795321637427	-0.2029239766081871	-0.14619883040935672	0	0.1131578947368421	0.5587719298245615	0.36140350877192984	0.19999999999999998	-0.10701754385964912	0.2517543859649123
46248	0.2615497076023392	0.26403508771929823	5	5	0.12470760233918128	-0.030701754385964914	-0.1368421052631579	2	0.17280701754385963	0.5692982456140351	0.0824561403508772	0.4789473684210526	-0.08947368421052633	0.35526315789473684
46249	0.005701754385964912	0.12149122807017543	4	3	-0.01622807017543859	-0.1783625730994152	-0.02192982456140351	1	0.19035087719298244	0.05263157894736843	-0.5877192982456141	0.2824561403508772	0.4464912280701755	-0.35
46250	0.19371345029239764	0.18859649122807018	6	1	0.06827485380116959	-0.1827485380116959	-0.1254385964912281	1	0.30000000000000004	0.06315789473684211	0.4140350877192983	0.21228070175438596	0.1649122807017544	0.007894736842105256
46251	0.05029239766081872	-0.1043859649122807	2	2	0.08947368421052633	-0.0672514619883041	0.03918128654970761	2	-0.08684210526315789	0.2649122807017544	-0.18070175438596492	0.6149122807017544	-0.1219298245614035	-0.18859649122807018
46252	0.14488304093567247	0.08991228070175439	5	1	0.14312865497076022	-0.025438596491228076	-0.0017543859649122768	3	0.02192982456140352	-0.022807017543859665	0.4859649122807017	0.15789473684210525	0.0008771929824560876	0.22543859649122805
46253	0.20614035087719296	0.15526315789473685	5	4	-0.04941520467836257	-0.28216374269005845	-0.25555555555555554	0	0.7403508771929825	-0.16666666666666669	0.22719298245614034	0.12543859649122807	0.17894736842105263	0.13157894736842107
46254	0.12178362573099416	0.19122807017543858	4	3	0.2577485380116959	0.12719298245614036	0.13596491228070176	4	-0.3429824561403509	-0.3947368421052631	0.28245614035087724	0.7517543859649123	0.09999999999999992	0.3342105263157895
46255	0.29941520467836263	0.3013157894736842	6	6	0.22456140350877196	0.09766081871345028	-0.07485380116959064	4	0.4131578947368421	0.2219298245614035	0.38070175438596493	0.6000000000000001	0.10175438596491232	0.07894736842105263
46256	0.20073099415204676	0.22499999999999998	5	3	0.0033625730994151968	-0.17982456140350878	-0.19736842105263155	1	0.706140350877193	-0.3701754385964912	0.062280701754385964	0.09736842105263158	0.356140350877193	0.3526315789473684
46257	0.09254385964912282	0.12236842105263157	4	3	0.15570175438596492	0.07748538011695906	0.0631578947368421	5	0.29035087719298247	0.08245614035087719	0.493859649122807	-0.2701754385964913	-0.20350877192982453	0.16228070175438597
46258	0.28289473684210525	0.2605263157894737	6	4	0.16301169590643275	-0.09532163742690059	-0.11988304093567252	1	0.4359649122807018	0.1464912280701754	0.47543859649122805	0.11842105263157893	0.21052631578947367	0.3105263157894737
46259	-0.12558479532163744	-0.16578947368421051	1	1	0.17646198830409357	0.10350877192982455	0.302046783625731	5	-0.1350877192982456	-0.28157894736842104	-0.29561403508771933	0.2684210526315789	-0.11315789473684212	-0.19649122807017544
46260	0.22704678362573102	0.1298245614035088	5	3	0.16096491228070176	0.023684210526315797	-0.06608187134502924	3	0.1236842105263158	0.08684210526315789	0.6552631578947369	0.6447368421052632	-0.28421052631578947	0.13596491228070176
46261	0.3665204678362573	0.43771929824561406	5	5	0.15365497076023393	0.008771929824561412	-0.2128654970760234	2	0.6263157894736842	-0.19122807017543858	0.5263157894736843	0.6052631578947368	0.34912280701754383	0.2833333333333333
46262	0.08888888888888889	0.1223684210526316	3	3	0.26228070175438595	0.1345029239766082	0.1733918128654971	5	-0.43947368421052635	-0.30350877192982456	0.42719298245614035	0.6043859649122807	0.2780701754385965	-0.03333333333333334
46263	0.23918128654970763	0.13728070175438598	4	2	0.2242690058479532	0.07514619883040936	-0.014912280701754396	4	0.20087719298245615	-0.02982456140350881	0.8192982456140351	0.5035087719298246	-0.13245614035087716	0.0736842105263158
46264	0.17807017543859652	0.1986842105263158	4	4	0.12953216374269008	-0.035964912280701755	-0.048538011695906436	2	0.6131578947368421	-0.31842105263157894	0.7035087719298246	0.2017543859649123	-0.32719298245614037	0.1956140350877193
46265	0.19970760233918128	0.06885964912280701	3	2	0.057894736842105256	-0.11842105263157894	-0.14181286549707603	1	0.6614035087719299	-0.10175438596491229	0.6605263157894737	0.16052631578947368	-0.02280701754385965	-0.15964912280701754
46266	0.003362573099415206	0.015350877192982455	3	1	0.08728070175438596	-0.056432748538011696	0.08391812865497077	3	-0.021052631578947364	-0.3956140350877193	0.1298245614035088	0.3043859649122807	0.051754385964912275	-0.049122807017543846
46267	0.0874269005847953	0.11842105263157893	4	2	0.11871345029239765	-0.08538011695906433	0.03128654970760235	2	0.09912280701754383	-0.09649122807017542	0.29122807017543856	0.22280701754385965	-0.12982456140350884	0.13771929824561402
46268	0.19986002512712078	0.15789473684210523	5	4	0.30309141389161176	0.17339181286549707	0.10323138876449095	5	-0.24298245614035086	0.017581203394303746	0.6175438596491228	0.49122807017543857	0.18947368421052624	0.12631578947368421
46269	0.24342105263157895	0.2991228070175439	4	4	0.22383040935672513	0.11695906432748537	-0.019590643274853808	5	0.41403508771929826	0.25526315789473686	-0.024561403508771923	0.5675438596491228	0.3429824561403509	-0.09473684210526317
46270	0.08947368421052632	0.13421052631578945	4	3	0.1681286549707602	0.01520467836257309	0.07865497076023392	4	0.12105263157894736	0.14736842105263157	0.34649122807017546	-0.06578947368421054	0.24035087719298248	-0.25263157894736843
46271	0.22953216374269003	0.22061403508771932	5	4	0.16023391812865498	0.04883040935672515	-0.0692982456140351	3	0.13596491228070173	-0.02105263157894738	0.2754385964912281	0.3008771929824562	0.5201754385964912	0.16578947368421054
46272	0.1501461988304094	0.1337719298245614	4	4	0.09459064327485378	0.012280701754385961	-0.055555555555555546	3	0.5666666666666667	0.05	0.21754385964912282	0.4	-0.28771929824561404	-0.0456140350877193
46273	0.08903508771929824	0.05921052631578947	4	3	0.07412280701754385	-0.08947368421052632	-0.014912280701754385	3	-0.10175438596491228	0.3666666666666667	0.07105263157894737	0.047368421052631574	0.23771929824561405	-0.0868421052631579
46274	0.15511695906432751	0.07149122807017544	6	2	0.0510233918128655	-0.15497076023391812	-0.104093567251462	1	0.3105263157894737	0.06140350877192982	0.022807017543859658	0.45350877192982453	0.0008771929824561431	0.08157894736842104
46275	-0.07997076023391812	-0.05789473684210526	2	2	-0.029970760233918134	-0.1543859649122807	0.049999999999999996	1	-0.006140350877192981	-0.10964912280701755	-0.25087719298245614	0.27280701754385966	0.20438596491228067	-0.5903508771929824
46276	0.21432748538011695	0.22105263157894736	5	3	0.29239766081871343	0.1385964912280702	0.07807017543859648	4	-0.17543859649122806	0.04999999999999999	0.32894736842105265	0.6403508771929824	0.12894736842105264	0.3131578947368421
46277	0.11652046783625732	0.05526315789473683	3	3	0.1314327485380117	-0.052339181286549734	0.014912280701754385	3	0.38070175438596493	-0.19473684210526315	0.5675438596491228	-0.02543859649122808	0.13596491228070173	-0.16491228070175434
46278	0.3321637426900585	0.37543859649122807	6	4	0.28040935672514616	0.07339181286549708	-0.051754385964912275	5	0.38596491228070173	0.38421052631578945	0.5429824561403509	0.3666666666666667	0.04473684210526313	0.26842105263157895
46279	0.254093567251462	0.31842105263157894	6	4	0.06432748538011697	-0.13187134502923975	-0.18976608187134503	2	0.34210526315789475	0.4017543859649123	0.31754385964912285	0.14385964912280702	6.938893903907228e-18	0.3192982456140351
46280	0.10014619883040936	0.15614035087719297	5	4	0.09225146198830408	-0.016959064327485382	-0.007894736842105269	2	0.11491228070175438	0.12456140350877193	0.187719298245614	0.33070175438596494	0.22894736842105262	-0.3859649122807018
46281	0.13684210526315788	0.18157894736842106	4	3	0.08976608187134505	-0.10263157894736841	-0.04707602339181288	2	0.2298245614035088	0.2982456140350877	0.3666666666666667	-0.020175438596491235	-0.1868421052631579	0.13333333333333333
46282	0.07309941520467837	-0.03640350877192981	3	2	0.11842105263157894	-0.05233918128654971	0.045321637426900575	3	0.6491228070175439	-0.1570175438596491	0.4359649122807018	-0.35789473684210527	0.08421052631578949	-0.21578947368421053
46283	0.14298245614035088	0.09166666666666667	4	2	0.2701754385964912	0.17076023391812867	0.12719298245614036	5	-0.0061403508771930015	0.12368421052631579	0.4692982456140351	0.3710526315789474	0.05964912280701756	-0.15964912280701754
46284	0.08669590643274856	0.021929824561403497	4	3	0.22090643274853802	0.09093567251461988	0.13421052631578947	4	-0.2526315789473684	-0.017543859649122813	0.29649122807017547	0.45000000000000007	0.008771929824561375	0.03508771929824562
46285	0.22149122807017543	0.47192982456140353	4	4	0.1659356725146199	0.044444444444444446	-0.05555555555555556	4	0.525438596491228	-0.4745614035087719	0.6701754385964912	0.48947368421052634	-0.33596491228070174	0.4543859649122807
46286	0.3393274853801169	0.4206140350877193	5	5	0.09137426900584796	-0.047076023391812875	-0.24795321637426895	1	0.5605263157894737	0.3017543859649123	0.39035087719298245	0.4508771929824561	-0.25789473684210523	0.5903508771929824
46287	0.16871345029239768	0.07500000000000002	4	3	0.145906432748538	-0.026023391812865487	-0.022807017543859654	2	0.02192982456140352	-0.10175438596491229	0.5368421052631579	0.5035087719298246	0.12807017543859653	-0.07631578947368421
46288	0.2473684210526316	0.30657894736842106	5	4	0.11637426900584795	-0.1523391812865497	-0.13099415204678364	2	-0.21140350877192982	0.5096491228070176	0.47456140350877196	0.1385964912280702	0.09736842105263158	0.4754385964912281
46289	0.14064327485380115	0.10789473684210528	4	3	0.197953216374269	0.08450292397660819	0.05730994152046784	4	0.46228070175438596	0.18596491228070178	0.029824561403508774	0.5456140350877192	-0.3140350877192983	-0.06578947368421052
46290	0.14766081871345027	0.12236842105263157	5	1	0.16198830409356726	-0.09853801169590642	0.014327485380116975	2	0.13684210526315793	-0.3456140350877193	0.7552631578947367	0.1473684210526316	0.10789473684210521	0.08421052631578949
46291	0.21973684210526315	0.2649122807017544	4	4	0.11652046783625729	-0.0605263157894737	-0.10321637426900583	3	0.625438596491228	-0.0017543859649122862	0.47543859649122805	0.24824561403508774	0.28157894736842104	-0.31052631578947365
46292	0.16374269005847955	0.12192982456140351	3	3	0.10116959064327487	-0.15087719298245614	-0.06257309941520468	2	-0.02543859649122806	0.5359649122807018	0.2692982456140351	-0.06578947368421052	0.46578947368421053	-0.19736842105263158
46293	0.4023391812865496	0.4736842105263157	5	4	0.0587719298245614	-0.05730994152046783	-0.3435672514619883	3	0.6824561403508772	0.041228070175438614	0.6473684210526315	0.7736842105263158	0.3	-0.03070175438596491
46294	0.051169590643274865	0.15964912280701754	4	3	0.02953216374269006	-0.08040935672514621	-0.0216374269005848	2	0.22807017543859648	0.10789473684210528	0.2482456140350877	0.21140350877192982	-0.0342105263157895	-0.45438596491228067
46295	0.01739766081871345	0.052631578947368404	4	2	-0.04751461988304093	-0.243859649122807	-0.06491228070175438	0	0.05877192982456139	0.04649122807017542	0.09473684210526317	0.2912280701754386	-0.07280701754385965	-0.3140350877192982
46296	0.15935672514619886	0.1574561403508772	5	4	0.08362573099415205	-0.10555555555555553	-0.0757309941520468	2	0.36140350877192984	0.055263157894736875	0.4675438596491228	0.22280701754385965	-0.24298245614035088	0.09210526315789477
46297	0.14035087719298245	0.09254385964912282	5	2	-0.00789473684210526	-0.1713450292397661	-0.1482456140350877	1	0.1280701754385965	0.3429824561403509	0.033333333333333354	-0.07280701754385964	0.35350877192982455	0.05701754385964912
46298	0.09225146198830408	0.15350877192982457	4	3	0.00277777777777777	-0.08976608187134504	-0.08947368421052632	2	0.193859649122807	0.26491228070175443	-0.20789473684210527	0.2333333333333333	0.11315789473684211	-0.043859649122807015
46299	0.2682748538011696	0.2565789473684211	5	4	0.11330409356725146	-0.07865497076023392	-0.15497076023391812	2	0.5140350877192983	0.4219298245614035	0.33070175438596494	0.1824561403508772	-0.02017543859649125	0.18070175438596492
46300	0.1995614035087719	0.2100877192982456	4	3	0.15160818713450291	0.03742690058479532	-0.047953216374269005	4	-0.05526315789473682	0.4307017543859649	0.5052631578947369	0.34035087719298246	0.07982456140350877	-0.10350877192982456
46301	0.32412280701754387	0.3017543859649123	6	4	0.12587719298245614	-0.06520467836257311	-0.1982456140350877	3	0.39210526315789473	0.3192982456140351	0.393859649122807	0.28421052631578947	0.28421052631578947	0.2710526315789474
46302	0.36944444444444446	0.33903508771929824	6	5	0.07675438596491228	-0.06929824561403508	-0.29269005847953217	1	0.5763157894736842	0.3728070175438597	0.30526315789473685	0.21578947368421053	0.19473684210526318	0.5517543859649123
46303	0.3198830409356725	0.23464912280701755	5	4	0.13859649122807016	-0.04590643274853801	-0.1812865497076023	2	0.831578947368421	0.15350877192982457	0.6561403508771929	0.3157894736842105	0.05964912280701752	-0.09736842105263158
46304	0.06257309941520467	0.11228070175438597	4	4	0.14649122807017542	0.06783625730994153	0.08391812865497077	3	-0.031578947368421054	0.16140350877192983	0.06315789473684211	0.193859649122807	0.17105263157894735	-0.18245614035087718
46305	0.07704678362573099	0.05350877192982456	5	2	0.07616959064327485	-0.08274853801169592	-0.0008771929824561391	3	0.08421052631578947	0.022807017543859644	-0.06052631578947368	0.009649122807017546	0.2482456140350877	0.15789473684210528
46306	0.22368421052631582	0.17763157894736842	4	3	0.12251461988304095	-0.09298245614035089	-0.10116959064327481	4	0.5982456140350877	0.1736842105263158	0.5333333333333333	0.18157894736842106	-0.12807017543859647	-0.016666666666666663
46307	0.3159356725146199	0.35175438596491226	6	4	0.14312865497076022	-0.06812865497076023	-0.17280701754385963	2	0.11842105263157894	0.5692982456140351	0.33070175438596494	0.5026315789473684	0.0017543859649122862	0.37280701754385964
46308	0.30043859649122806	0.35789473684210527	5	5	0.18318713450292398	0.06666666666666667	-0.11725146198830409	4	0.19561403508771935	0.5201754385964912	0.7087719298245614	0.5324561403508772	-0.24210526315789477	0.08771929824561403
46309	0.23289473684210524	0.2307017543859649	5	3	0.14371345029239768	-0.0482456140350877	-0.0891812865497076	2	-0.07105263157894735	0.3	0.6640350877192982	0.1964912280701754	0.042982456140350886	0.2649122807017544
46310	0.0546783625730994	0.09078947368421053	4	3	0.23421052631578945	0.14415204678362573	0.17953216374269007	3	-0.4605263157894737	-0.25263157894736843	0.33684210526315783	0.5228070175438596	0.17719298245614035	0.004385964912280702
46311	0.07938596491228068	-0.023684210526315804	3	2	0.2442982456140351	0.11637426900584795	0.1649122807017544	4	0.023684210526315787	-0.0710526315789474	0.4114035087719299	0.5824561403508772	-0.12456140350877193	-0.3456140350877194
46312	-0.016374269005847954	-0.02017543859649122	3	3	0.25584795321637427	0.189766081871345	0.2722222222222222	4	-0.5149122807017544	-0.3254385964912281	0.3991228070175439	0.38333333333333336	0.13157894736842107	-0.17192982456140352
46313	0.18815789473684208	0.23552631578947367	5	3	0.36710526315789477	0.27543859649122804	0.17894736842105263	6	-0.0912280701754386	0.16666666666666669	0.34561403508771926	0.3964912280701754	0.007017543859649089	0.30438596491228065
46314	0.289327485380117	0.32456140350877194	5	5	0.06856725146198832	-0.016666666666666666	-0.22076023391812863	2	0.4771929824561404	-0.1043859649122807	0.45	0.37807017543859645	0.26403508771929823	0.2710526315789474
46315	-0.008040935672514645	0.18771929824561404	4	4	0.07675438596491227	-0.014035087719298253	0.08479532163742691	2	0.3350877192982456	-0.25877192982456143	0.18947368421052632	0.18596491228070175	0.20438596491228064	-0.7043859649122808
46316	0.15175438596491228	0.05614035087719298	4	2	0.12192982456140351	-0.0669590643274854	-0.02982456140350877	2	0.38859649122807016	-0.2192982456140351	0.08157894736842106	0.7219298245614035	-0.09298245614035086	0.030701754385964897
46317	0.16418128654970762	0.1206140350877193	5	3	0.24225146198830413	0.1456140350877193	0.0780701754385965	5	0.3192982456140351	0.1482456140350877	0.5307017543859649	0.018421052631578953	0.09298245614035089	-0.12456140350877193
46318	0.18406432748538007	0.24342105263157893	5	2	0.17412280701754387	-0.019590643274853797	-0.00994152046783626	3	0.3070175438596491	0.021052631578947364	0.31052631578947365	0.49736842105263157	-0.21140350877192982	0.17982456140350878
46319	0.12061403508771928	0.034210526315789455	3	2	0.2714912280701754	0.18947368421052632	0.15087719298245614	4	-0.013157894736842118	-0.0675438596491228	0.45614035087719296	0.4342105263157895	0.08157894736842103	-0.16754385964912283
46320	0.2916666666666667	0.2855263157894737	5	4	0.022953216374269003	-0.19327485380116957	-0.2687134502923977	2	0.5903508771929824	0.34035087719298246	0.4149122807017544	0.2307017543859649	-0.03596491228070176	0.20964912280701753
46321	0.20453216374269004	0.16535087719298247	6	4	0.19780701754385965	0.09035087719298246	-0.006725146198830412	6	0.25701754385964914	0.1105263157894737	0.07017543859649124	0.4745614035087719	0.09473684210526317	0.22017543859649122
46322	0.03201754385964913	0.0855263157894737	4	4	0.2621345029239766	0.18479532163742693	0.2301169590643275	6	0.05701754385964912	-0.11754385964912281	0.1587719298245614	0.1736842105263158	0.11403508771929827	-0.193859649122807
46323	0.044883040935672525	0.08377192982456141	4	3	0.11739766081871345	-0.06725146198830409	0.07251461988304093	2	0.2973684210526316	-0.15789473684210528	0.24210526315789474	0.12543859649122807	0.04210526315789476	-0.27982456140350875
46324	-0.1631578947368421	-0.17894736842105263	1	0	0.005847953216374264	-0.12105263157894737	0.16900584795321638	2	-0.3491228070175439	-0.13859649122807016	-0.3377192982456141	-0.017543859649122813	0.08333333333333333	-0.2192982456140351
46325	0.24590643274853805	0.24035087719298245	5	4	0.143859649122807	0.027192982456140352	-0.10204678362573098	4	0.3929824561403509	0.08333333333333333	0.7043859649122808	0.5649122807017544	-0.35789473684210527	0.08771929824561403
46326	0.23318713450292403	0.2105263157894737	5	4	0.13640350877192983	-0.012280701754385968	-0.09678362573099414	4	0.09298245614035087	0.35789473684210527	0.6535087719298246	0.29035087719298247	-0.12631578947368421	0.13070175438596493
46327	0.2698830409356725	0.2517543859649123	6	5	0.1307017543859649	0.021637426900584792	-0.1391812865497076	3	0.27456140350877195	0.08947368421052633	0.5719298245614035	0.09473684210526316	0.35964912280701755	0.22894736842105265
46328	0.041374269005847945	0.10438596491228072	4	3	0.11418128654970759	-0.0719298245614035	0.07280701754385965	1	0.487719298245614	0.03333333333333334	0.1754385964912281	0.18771929824561404	-0.5070175438596491	-0.12894736842105264
46329	0.05818713450292393	0.05745614035087719	4	3	0.3230994152046784	0.23245614035087717	0.2649122807017544	5	-0.406140350877193	-0.19473684210526318	0.28684210526315784	0.5482456140350876	0.10701754385964912	0.00789473684210526
46330	0.3285087719298246	0.36578947368421055	6	4	0.017982456140350878	-0.18011695906432754	-0.3105263157894737	1	0.35789473684210527	0.4885964912280702	0.5052631578947369	0.16052631578947368	0.08508771929824563	0.3736842105263158
46331	0.052192982456140326	0.05877192982456142	4	4	0.19751461988304095	0.1283625730994152	0.1453216374269006	5	0.2517543859649123	-0.3131578947368421	0.05614035087719299	0.5508771929824561	0.06140350877192985	-0.29385964912280704
46332	0.2679824561403509	0.32631578947368417	4	3	0.19926900584795323	-0.06403508771929825	-0.06871345029239767	1	0.7280701754385965	0.41315789473684206	0.5140350877192983	0.2394736842105263	-0.2745614035087719	-0.012280701754385948
46333	0.16403508771929826	0.21096491228070174	5	2	0.24824561403508774	0.11315789473684208	0.08421052631578947	5	0.2657894736842106	0.01578947368421052	0.4921052631578947	0.2482456140350877	0.17368421052631577	-0.21140350877192984
46334	0.30394736842105263	0.34517543859649125	5	2	0.15423976608187137	-0.0871345029239766	-0.14970760233918126	2	0.3868421052631579	0.3201754385964912	0.37017543859649127	0.7359649122807017	-0.07192982456140351	0.08245614035087717
46335	0.22485380116959064	0.19035087719298247	4	3	0.195906432748538	0.023684210526315783	-0.028947368421052628	2	-0.0885964912280702	0.725438596491228	0.22719298245614034	0.3675438596491228	-0.03596491228070175	0.1535087719298246
46336	0.06403508771929826	-0.01271929824561404	3	1	0.1195906432748538	-0.07163742690058482	0.05555555555555555	3	-0.12192982456140351	0.21842105263157893	0.5640350877192983	-0.16929824561403506	-0.20350877192982458	0.09649122807017543
46337	0.20628654970760238	0.2236842105263158	5	3	0.04751461988304093	-0.15818713450292402	-0.15877192982456143	1	0.14210526315789473	0.2885964912280702	0.1587719298245614	0.4131578947368421	-0.27631578947368424	0.5114035087719299
46338	-0.023245614035087726	0.0850877192982456	3	2	0.031432748538011694	-0.1301169590643275	0.054678362573099416	1	-0.24736842105263157	0.23333333333333334	0.2745614035087719	-0.05789473684210526	0.22807017543859648	-0.5701754385964912
46339	0.1492690058479532	-0.00394736842105263	3	2	0.0989766081871345	-0.004678362573099411	-0.05029239766081872	3	0.6263157894736842	-0.11491228070175438	0.08859649122807017	0.5219298245614035	-0.12982456140350873	-0.09649122807017543
46340	0.14649122807017545	0.2337719298245614	4	2	0.019005847953216377	-0.19649122807017547	-0.1274853801169591	0	-0.0026315789473684154	0.32719298245614037	-0.25	0.33684210526315794	0.26315789473684215	0.2043859649122807
46341	-0.2662280701754386	-0.2763157894736842	0	0	-0.08289473684210526	-0.26081871345029245	0.18333333333333335	0	-0.005263157894736831	-0.3157894736842105	-0.44561403508771935	-0.23684210526315788	-0.3780701754385965	-0.21578947368421053
46342	0.38216374269005854	0.3557017543859649	6	5	0.12309941520467838	-0.12309941520467836	-0.2590643274853801	1	0.356140350877193	0.3280701754385965	0.3026315789473685	0.4815789473684211	0.35526315789473684	0.4692982456140351
46343	-0.0027777777777777727	-0.0035087719298245584	3	1	0.04254385964912281	-0.06725146198830408	0.045321637426900575	1	0.007017543859649117	0.11666666666666667	-0.49473684210526314	0.5394736842105263	-0.014035087719298234	-0.17105263157894737
46344	0.18377192982456145	0.24605263157894738	4	4	0.23084795321637427	0.1412280701754386	0.04707602339181286	5	-0.15000000000000002	0.20263157894736844	0.2894736842105263	0.3105263157894737	0.7061403508771931	-0.25614035087719295
46345	0.12266081871345029	0.2346491228070175	4	4	0.2606725146198831	0.14619883040935672	0.13801169590643272	5	0.46052631578947373	0.17456140350877195	-0.3	0.2947368421052631	0.2991228070175439	-0.19298245614035087
46346	0.1899122807017544	0.19780701754385963	5	4	0.127046783625731	-0.03625730994152047	-0.06286549707602339	2	0.3631578947368421	0.0850877192982456	0.46842105263157896	0.31052631578947365	-0.1692982456140351	0.08157894736842106
46347	0.16432748538011696	0.1706140350877193	5	3	0.23625730994152047	0.07543859649122808	0.0719298245614035	4	0.27192982456140347	0.42631578947368426	0.21578947368421053	-0.1	0.12543859649122807	0.046491228070175444
46348	0.28757309941520465	0.3030701754385965	6	3	0.06505847953216375	-0.1368421052631579	-0.22251461988304091	2	0.29035087719298247	0.06842105263157894	0.08859649122807017	0.6	0.362280701754386	0.3157894736842105
46349	0.3304093567251462	0.325	6	6	0.22719298245614036	0.13333333333333333	-0.10321637426900583	6	0.31228070175438594	0.3377192982456141	0.593859649122807	0.42807017543859655	0.047368421052631574	0.26315789473684215
46350	0.14883040935672512	0.19342105263157894	5	5	0.16169590643274853	0.07543859649122807	0.01286549707602339	4	0.3833333333333333	0.06315789473684211	0.15526315789473683	0.23157894736842105	0.33684210526315794	-0.2771929824561403
46351	0.00950292397660818	0.043859649122807015	5	1	0.2621345029239766	0.12777777777777777	0.2526315789473684	4	-0.3543859649122807	0.05087719298245613	0.08596491228070169	0.21578947368421056	0.0368421052631579	0.021929824561403494
46352	-0.013157894736842113	-0.05921052631578947	2	2	0.09707602339181287	0.022514619883040935	0.11023391812865498	3	0.437719298245614	-0.06666666666666665	-0.05175438596491229	0.29035087719298247	-0.46052631578947373	-0.2280701754385965
46353	-0.15146198830409355	-0.10921052631578947	2	0	-0.08391812865497077	-0.3084795321637427	0.06754385964912281	1	-0.06754385964912282	0.24649122807017543	-0.6912280701754385	0.014912280701754379	-0.1508771929824561	-0.2605263157894737
46354	0.11301169590643277	-0.007017543859649117	2	2	0.1682748538011696	0.06403508771929825	0.055263157894736854	4	0.7728070175438597	-0.17368421052631577	0.5736842105263158	-0.01315789473684209	-0.0008771929824561431	-0.48070175438596496
46355	0.03698830409356726	0.006578947368421056	3	1	0.09517543859649123	-0.054970760233918135	0.058187134502923975	3	-0.08859649122807017	0.0912280701754386	0.02982456140350878	-0.01666666666666667	0.2605263157894737	-0.054385964912280704
46356	0.14868421052631578	0.11710526315789474	5	3	0.06359649122807016	-0.11549707602339183	-0.08508771929824561	2	0.0035087719298245723	0.37280701754385964	0.18157894736842106	0.393859649122807	0.05263157894736842	-0.11228070175438598
46357	0.32324561403508767	0.4736842105263158	4	4	0.06915204678362573	-0.0543859649122807	-0.254093567251462	3	0.6903508771929825	-0.09649122807017547	0.6491228070175439	0.5	0.4473684210526316	-0.25087719298245614
46358	0.11757132205966825	0.20095958021409246	5	2	0.20031986007136415	0.016546326134037236	0.08274853801169592	3	0.34649122807017546	0.256140350877193	0.15087719298245617	-0.36403508771929827	0.25104196744572876	0.06491228070175438
46359	-0.001461988304093581	0.017982456140350857	3	1	0.16608187134502922	0.040058479532163745	0.1675438596491228	2	0.2763157894736842	0.07807017543859646	-0.04210526315789474	0.24736842105263157	-0.2728070175438597	-0.2956140350877193
46360	0.21067251461988304	0.1864035087719298	5	3	0.13757309941520468	-0.0783625730994152	-0.07309941520467837	4	0.3877192982456141	0.26929824561403504	0.45526315789473687	0.10350877192982455	-0.0026315789473684154	0.05087719298245616
46361	0.3451754385964912	0.4184210526315789	5	5	0.23815789473684212	0.057602339181286544	-0.10701754385964916	3	0.48157894736842105	0.35526315789473684	0.6368421052631579	0.5675438596491228	-0.1456140350877193	0.17543859649122806
46362	0.1502923976608187	0.2824561403508772	4	3	0.02543859649122807	-0.19005847953216373	-0.12485380116959062	1	-0.0807017543859649	0.2640350877192983	0.393859649122807	0.30087719298245613	-0.3324561403508772	0.356140350877193
46363	0.13004594499571798	0.013157894736842118	3	2	0.17859499298745107	0.016374269005847958	0.048549047991733096	4	0.035964912280701755	-0.12937345283270976	0.4692982456140351	0.5008771929824561	-0.009649122807017518	-0.08684210526315789
46364	0.043421052631578964	0.0381578947368421	3	2	0.1638888888888889	-0.016374269005847954	0.12046783625730995	3	-0.041228070175438614	0.2710526315789474	0.3991228070175439	0.11754385964912281	-0.04385964912280704	-0.4421052631578947
46365	0.18494152046783627	0.23157894736842105	4	3	0.05804093567251462	-0.09619883040935671	-0.12690058479532165	3	-0.12982456140350876	0.23157894736842102	0.23157894736842105	0.4824561403508772	0.35526315789473684	-0.06140350877192982
46366	0.16418128654970762	0.09517543859649122	4	2	0.21739766081871345	0.08830409356725145	0.05321637426900585	4	0.14210526315789473	-0.008771929824561403	0.0482456140350877	0.5596491228070175	0.3219298245614035	-0.07807017543859646
46367	0.0029239766081871434	0.08333333333333334	4	1	0.0005847953216374288	-0.10994152046783627	-0.002339181286549694	2	0.14298245614035088	0.12280701754385967	0.04385964912280702	0.493859649122807	-0.5719298245614035	-0.21403508771929824
46368	0.08523391812865495	-0.0052631578947368585	3	2	0.21184210526315786	0.06374269005847953	0.12660818713450292	4	-0.17982456140350878	-0.07456140350877194	0.4017543859649123	0.37456140350877193	0.006140350877192946	-0.016666666666666663
46369	0.2239766081871345	0.20964912280701756	5	3	0.09590643274853801	-0.06228070175438597	-0.12807017543859647	2	0.4859649122807017	0.2210526315789474	0.1473684210526316	0.19824561403508772	-0.09035087719298245	0.3815789473684211
46370	-0.0068713450292397504	0.0324561403508772	3	3	0.03260233918128655	-0.12514619883040937	0.03947368421052631	2	-0.0956140350877193	0.08947368421052632	-0.024561403508771923	0.42894736842105263	0.2736842105263158	-0.7131578947368421
46371	0.1267543859649123	0.14649122807017545	4	4	0.10190058479532164	-0.043274853801169584	-0.02485380116959064	3	-0.1324561403508772	0.41929824561403506	0.4421052631578947	0.18157894736842106	-0.2614035087719298	0.11140350877192984
46372	0.08289473684210528	0.014035087719298275	4	2	-0.03757309941520467	-0.14385964912280702	-0.12046783625730995	3	0.5429824561403509	-0.1394736842105263	0.014912280701754405	0.5350877192982456	-0.4692982456140351	0.013157894736842146
46373	0.055994152046783624	-0.13026315789473683	2	2	0.005116959064327491	-0.222514619883041	-0.05087719298245614	1	0.525438596491228	-0.2368421052631579	0.6745614035087719	-0.2956140350877193	-0.023684210526315752	-0.3078947368421053
46374	0.19181286549707602	0.187719298245614	5	3	0.10116959064327485	-0.07280701754385964	-0.09064327485380115	1	0.08947368421052632	-0.07105263157894734	0.4008771929824561	0.356140350877193	0.12017543859649123	0.2552631578947368
46375	0.04926900584795323	0.07850877192982458	3	3	0.1896198830409357	0.06695906432748538	0.14035087719298245	3	-0.17719298245614035	-0.007894736842105232	0.1649122807017544	0.3263157894736842	0.3771929824561404	-0.3877192982456141
46376	0.16491228070175437	0.13070175438596493	5	2	0.2783625730994152	0.1195906432748538	0.11345029239766082	4	0.08157894736842106	0.046491228070175444	-0.11403508771929827	0.32982456140350874	0.46578947368421053	0.17982456140350878
46377	-0.009064327485380136	-0.013157894736842132	3	3	0.1976608187134503	0.11081871345029239	0.20672514619883042	3	-0.5078947368421053	-0.19473684210526318	0.47719298245614034	0.27017543859649124	0.16842105263157892	-0.2675438596491228
46378	0.06871345029239768	0.08552631578947369	3	2	0.026608187134502928	-0.16871345029239768	-0.042105263157894736	2	0.18596491228070175	-0.3929824561403509	0.39473684210526316	0.44561403508771935	-0.20614035087719296	-0.014912280701754377
46379	-0.003508771929824563	-0.030263157894736846	2	1	0.06198830409356725	-0.15935672514619884	0.06549707602339182	0	0.2412280701754386	-0.025438596491228066	-0.13859649122807016	-0.035087719298245626	0.21228070175438596	-0.2754385964912281
46380	0.059941520467836275	-0.007894736842105267	3	2	0.04269005847953217	-0.10497076023391812	-0.017251461988304097	1	-0.023684210526315794	0.00789473684210526	0.4017543859649123	0.42017543859649126	-0.3157894736842105	-0.1307017543859649
46381	0.17821637426900583	0.2245614035087719	5	2	0.05950292397660819	-0.20497076023391814	-0.11871345029239766	1	-0.11052631578947368	0.2710526315789473	0.3131578947368421	0.17807017543859652	0.2929824561403509	0.12456140350877193
46382	0.16169590643274853	0.031578947368421054	3	2	0.1409356725146199	-0.10789473684210528	-0.02076023391812866	2	-0.04736842105263157	0.44035087719298244	0.6657894736842105	-0.10701754385964911	-0.09210526315789475	0.11052631578947367
46383	0.402485380116959	0.4039473684210526	5	4	0.10190058479532164	-0.11988304093567252	-0.3005847953216374	2	0.8070175438596492	0.16403508771929823	0.6675438596491228	0.5008771929824561	0.3070175438596491	-0.03157894736842107
46384	0.06871345029239766	-0.0013157894736842077	3	2	0.06666666666666667	-0.10467836257309943	-0.002046783625730996	2	-0.09473684210526317	-0.07105263157894737	0.06842105263157895	0.5149122807017544	0.12456140350877193	-0.1298245614035088
46385	0.15643274853801173	0.187719298245614	4	2	0.21403508771929827	0.01725146198830409	0.057602339181286544	3	0.5763157894736842	0.14035087719298245	-0.06666666666666665	0.2350877192982456	0.44122807017543864	-0.387719298245614
46386	0.3624269005847953	0.3543859649122807	5	3	0.2121345029239766	0.06491228070175438	-0.15029239766081873	5	0.7307017543859649	0.26140350877192986	0.8614035087719298	0.4473684210526316	-0.16754385964912283	0.041228070175438614
46387	0.04634502923976606	0.1350877192982456	4	3	0.18815789473684208	0.06081871345029239	0.14181286549707603	4	0.37368421052631573	-0.045614035087719315	0.02807017543859649	-0.6807017543859649	0.2421052631578947	0.3605263157894737
46388	-0.145906432748538	-0.06359649122807018	1	0	-0.04385964912280702	-0.22163742690058477	0.102046783625731	0	-0.06666666666666668	0.05789473684210525	-0.3859649122807018	-0.02368421052631579	-0.06052631578947368	-0.39649122807017545
46389	0.013157894736842127	-0.06710526315789472	3	3	0.0783625730994152	-0.0871345029239766	0.0652046783625731	3	-0.3684210526315789	0.16228070175438597	-0.31228070175438594	0.6578947368421053	0.23596491228070177	-0.2964912280701754
46390	0.08070175438596493	0.18684210526315792	4	4	0.22046783625730992	0.11403508771929825	0.139766081871345	4	0.37192982456140355	-0.49210526315789477	0.32894736842105265	0.3447368421052631	0.044736842105263186	-0.11403508771929827
46391	0.05043859649122808	0.13333333333333336	4	3	0.1293859649122807	0.018713450292397665	0.07894736842105264	3	0.10789473684210527	-0.4614035087719298	0.31842105263157894	0.4	0.15877192982456143	-0.2210526315789474
46392	0.2502923976608187	0.2719298245614035	5	4	0.11637426900584795	-0.06929824561403508	-0.13391812865497077	4	0.4412280701754386	-0.04649122807017547	0.306140350877193	0.33771929824561403	0.23771929824561405	0.22543859649122808
46393	0.2542397660818713	0.22105263157894736	5	3	0.11944444444444442	-0.07076023391812865	-0.13479532163742688	1	0.5736842105263158	0.1	0.33771929824561403	0.47017543859649125	0.10438596491228071	-0.06052631578947368
46394	0.21988304093567249	0.2684210526315789	5	3	0.17280701754385963	0.02280701754385965	-0.047076023391812875	4	0.31842105263157894	0.2368421052631579	0.4824561403508772	0.10614035087719298	0.29999999999999993	-0.12456140350877193
46395	0.21198830409356725	0.22017543859649122	5	4	0.28859649122807013	0.145906432748538	0.07660818713450292	5	0.1763157894736842	0.26403508771929823	0.45789473684210524	0.2763157894736842	0.10263157894736841	-0.005263157894736803
46396	0.12880116959064328	0.23771929824561405	4	4	0.1618421052631579	0.016666666666666673	0.033040935672514614	3	0.15175438596491228	0.3649122807017544	0.462280701754386	0.3236842105263158	-0.3315789473684211	-0.19824561403508772
46397	-0.04766081871345027	-0.05789473684210526	3	2	0.15146198830409355	0.02280701754385965	0.19912280701754384	3	-0.243859649122807	-0.17894736842105263	0.3605263157894737	0.06315789473684211	0.1947368421052632	-0.48157894736842105
46398	0.03260233918128655	0.02105263157894737	4	1	0.0902046783625731	-0.05087719298245613	0.05760233918128655	1	-0.11315789473684207	-0.14649122807017545	0.02280701754385965	0.3640350877192982	0.049122807017543846	0.019298245614035092
46399	0.18771929824561404	0.16359649122807018	6	3	0.21549707602339177	0.031871345029239766	0.027777777777777773	3	0.09649122807017543	0.18245614035087718	0.10087719298245618	0.21052631578947373	0.3912280701754386	0.14473684210526316
46400	0.14600901575637268	0.13539546832174953	4	2	0.1755284749259599	-0.011111111111111112	0.029519459169587262	3	-0.2771929824561403	0.2602646208540254	0.4798245614035087	0.47631578947368425	0.010526315789473661	-0.07368421052631578
46401	0.15248403266223606	0.07500000000000001	3	3	0.28378457023315357	0.18011695906432745	0.1313005375709175	5	-0.05877192982456139	-0.06579755841254867	0.39385964912280697	0.4956140350877193	-0.02192982456140352	0.17192982456140354
46402	0.3361111111111111	0.31447368421052635	5	4	0.16330409356725148	-0.0997076023391813	-0.17280701754385963	3	0.6771929824561403	0.11228070175438595	0.6745614035087719	0.5131578947368421	0.1157894736842105	-0.07631578947368421
46403	0.06637426900584795	0.025877192982456134	4	2	0.12134502923976609	-0.04883040935672514	0.05497076023391815	2	-0.10701754385964912	0.008771929824561403	-0.19210526315789478	0.21666666666666667	0.42894736842105263	0.042982456140350865
46404	0.02894736842105265	-0.028947368421052583	2	1	0.18187134502923977	0.08888888888888889	0.15292397660818713	3	0.09649122807017545	-0.0026315789473683737	-0.256140350877193	0.5947368421052631	-0.05526315789473679	-0.20350877192982453
46405	0.17660818713450296	0.24385964912280705	4	4	0.14970760233918132	0.05321637426900585	-0.02690058479532165	4	0.5035087719298246	-0.2543859649122807	0.2578947368421053	0.493859649122807	-0.17105263157894737	0.2298245614035088
46406	0.18391812865497079	0.10350877192982458	4	4	0.1125730994152047	0.010818713450292394	-0.07134502923976609	4	0.5552631578947368	0.4517543859649123	-0.09385964912280698	-0.016666666666666666	0.10438596491228075	0.10263157894736842
46407	0.09269005847953217	0.11228070175438595	3	3	0.22076023391812868	0.09239766081871344	0.12807017543859647	3	-0.4701754385964912	-0.060526315789473706	0.3991228070175439	0.55	0.2850877192982456	-0.1473684210526316
46408	0.2473684210526316	0.2517543859649123	6	3	0.12251461988304095	-0.11081871345029239	-0.12485380116959065	2	0.27017543859649124	0.49912280701754386	0.010526315789473703	0.18947368421052632	0.28157894736842104	0.23333333333333334
46409	0.1179824561403509	0.1504385964912281	4	3	0.11330409356725146	-0.03245614035087719	-0.004678362573099425	4	0.2543859649122807	-0.30087719298245613	0.4692982456140351	0.4850877192982456	-0.24649122807017543	0.046491228070175444
46410	0.18552631578947368	0.12807017543859647	3	3	0.16038011695906432	-0.05204678362573099	-0.02514619883040935	2	-0.0008771929824561431	0.5894736842105264	0.2570175438596491	-0.31228070175438594	0.5815789473684211	-0.0017543859649122862
46411	0.13421052631578945	0.09605263157894736	5	3	0.08245614035087719	-0.07865497076023392	-0.05175438596491227	2	0.37105263157894736	0.05701754385964912	0.5456140350877192	0.023684210526315808	0.13508771929824562	-0.32719298245614037
46412	0.31827485380116954	0.35350877192982455	6	5	0.16301169590643275	0.0020467836257309913	-0.15526315789473685	5	0.34385964912280703	0.3631578947368421	0.4324561403508772	0.5070175438596491	0.15964912280701754	0.10350877192982455
46413	0.09094946788440324	0.11232208786373599	4	3	0.17223819918536665	0.06461988304093567	0.08128873130096342	4	-0.19210526315789475	0.1904336494116825	0.19912280701754387	0.5754385964912281	0.03421052631578947	-0.2614035087719298
46414	0.17046783625730996	0.19166666666666665	4	3	0.08947368421052633	-0.1309941520467836	-0.0809941520467836	2	0.5745614035087719	0.29824561403508776	0.2824561403508772	0.10087719298245615	-0.17368421052631577	-0.059649122807017535
46415	0.25321637426900584	0.2837719298245614	6	4	0.09912280701754388	-0.10204678362573101	-0.154093567251462	2	0.27982456140350875	0.26754385964912275	0.2894736842105263	0.28771929824561404	0.08157894736842106	0.3131578947368421
46416	0.40116959064327484	0.4359649122807018	6	5	0.3178362573099415	0.18304093567251464	-0.08333333333333333	5	0.5973684210526315	0.27456140350877195	0.7201754385964911	0.6719298245614035	0.06578947368421056	0.07719298245614031
46417	0.23728070175438598	0.17105263157894735	6	4	0.1203216374269006	-0.08830409356725145	-0.11695906432748539	2	0.5438596491228069	0.16315789473684214	0.17017543859649123	0.2596491228070176	0.1719298245614035	0.11491228070175438
46418	0.13874269005847953	0.13201754385964914	4	3	0.18611111111111112	0.02309941520467836	0.04736842105263158	2	0.1824561403508772	0.3807017543859649	-0.014912280701754377	0.08157894736842106	0.4394736842105263	-0.2368421052631579
46419	0.2764619883040935	0.2043859649122807	6	3	0.07850877192982457	-0.12543859649122804	-0.19795321637426902	3	0.2131578947368421	0.17105263157894737	0.1956140350877193	0.35789473684210527	0.6394736842105263	0.08157894736842106
46420	0.1733918128654971	0.1631578947368421	6	4	0.16637426900584795	0.06754385964912281	-0.007017543859649126	4	0.1675438596491228	0.1587719298245614	0.2517543859649123	0.12105263157894736	0.21140350877192984	0.1298245614035088
46421	0.14941520467836258	0.2692982456140351	5	5	0.13976608187134507	0.04941520467836257	-0.009649122807017544	5	0.29736842105263156	0.26403508771929823	0.2798245614035088	-0.35526315789473684	0.13596491228070176	0.27456140350877195
46422	0.012280701754385956	-0.07149122807017544	2	1	0.04064327485380117	-0.10994152046783627	0.02836257309941521	2	-0.014035087719298234	0.24649122807017543	-0.19649122807017544	0.31052631578947365	-0.14385964912280702	-0.12894736842105264
46423	-0.0002923976608187144	-0.11666666666666667	2	1	0.17017543859649123	0.02865497076023392	0.17046783625730996	4	0.356140350877193	-0.2131578947368421	-0.1456140350877193	0.2578947368421053	-0.08771929824561403	-0.16929824561403511
46424	0.16871345029239762	0.3140350877192982	4	3	0.07192982456140351	-0.08625730994152046	-0.0967836257309942	2	0.3991228070175439	0.3105263157894737	0.4824561403508772	0.3175438596491228	-0.008771929824561403	-0.48859649122807014
46425	0.13523391812865498	0.13640350877192983	3	3	0.003947368421052627	-0.09532163742690059	-0.13128654970760234	1	0.4070175438596491	0.2868421052631579	-0.05701754385964912	-0.014035087719298255	-0.16052631578947368	0.3491228070175439
46426	-0.27748538011695906	-0.28157894736842104	1	0	-0.0014619883040935717	-0.15409356725146198	0.2760233918128655	1	0.0824561403508772	-0.18333333333333335	-0.55	-0.3798245614035088	-0.16842105263157894	-0.46578947368421053
46427	0.09064327485380115	0.01491228070175439	3	3	-0.01315789473684211	-0.13742690058479531	-0.1038011695906433	1	0.5763157894736842	-0.18859649122807018	-0.24561403508771928	0.3798245614035088	-0.19649122807017544	0.21842105263157896
46428	0.10687134502923978	0.1675438596491228	5	3	0.32207602339181285	0.20555555555555552	0.2152046783625731	5	0.1412280701754386	0.08771929824561403	0.37894736842105264	0.3447368421052632	0.193859649122807	-0.5052631578947369
46429	0.07850877192982454	0.032894736842105254	3	2	0.09400584795321637	-0.03099415204678362	0.015497076023391806	3	0.5964912280701754	-0.22982456140350876	0.5394736842105263	-0.019298245614035092	0.0850877192982456	-0.5008771929824561
46430	0.18786549707602337	0.1074561403508772	4	3	0.13874269005847953	-0.016374269005847958	-0.04912280701754387	2	0.4771929824561404	0.05526315789473684	-0.036842105263157884	0.5991228070175438	-0.12719298245614036	0.15964912280701754
46431	0.2535087719298246	0.28771929824561404	5	3	0.16578947368421054	-0.04707602339181286	-0.08771929824561403	2	0.4631578947368421	0.05877192982456142	0.5947368421052631	0.4035087719298246	-0.17105263157894735	0.1719298245614035
46432	0.06725146198830408	0.027192982456140352	4	2	0.20350877192982456	0.10964912280701755	0.13625730994152047	5	0.4280701754385965	0.016666666666666663	0.4096491228070176	-0.20263157894736844	-0.28596491228070176	0.03771929824561404
46433	0.07945197414906184	0.13728070175438598	4	3	0.27888860977397156	0.19649122807017547	0.19943663562490974	4	-0.3105263157894737	-0.12855131300036576	0.2482456140350877	0.3692982456140351	0.27192982456140347	0.026315789473684216
46434	0.18552631578947373	0.41228070175438597	4	4	0.16067251461988305	0.05672514619883041	-0.024853801169590642	4	0.5517543859649123	-0.4964912280701755	0.6956140350877194	0.4736842105263158	-0.46228070175438596	0.3508771929824561
46435	0.22353801169590645	0.2162280701754386	5	3	0.08230994152046785	-0.04824561403508773	-0.1412280701754386	3	0.21578947368421053	0.00789473684210526	-0.01403508771929824	0.5140350877192983	0.21666666666666667	0.40087719298245617
46436	0.07061403508771931	0.0881578947368421	3	3	0.07850877192982457	-0.09385964912280702	0.00789473684210526	1	0.30964912280701756	-0.11140350877192981	0.27807017543859647	-0.10175438596491228	0.42192982456140354	-0.37280701754385964
46437	0.18523391812865497	0.3021929824561404	4	3	0.13143274853801168	-0.07134502923976609	-0.05380116959064327	2	0.5157894736842106	-0.2710526315789474	0.41052631578947374	0.5026315789473684	-0.24035087719298248	0.19385964912280704
46438	0.31754385964912285	0.33728070175438596	5	5	0.06842105263157894	-0.10760233918128655	-0.24912280701754388	1	0.40087719298245617	0.27368421052631575	-0.1868421052631579	0.6394736842105263	0.15438596491228068	0.6236842105263158
46439	0.30453216374269004	0.25394736842105264	6	5	0.11944444444444445	0.007017543859649117	-0.1850877192982456	3	0.5070175438596491	0.18596491228070175	0.3043859649122807	0.15	0.20350877192982458	0.4763157894736842
46440	-0.09956140350877195	-0.05789473684210526	2	0	-0.0814327485380117	-0.258187134502924	0.018128654970760244	1	-0.15964912280701754	0.16403508771929826	-0.016666666666666663	0.030701754385964897	-0.09912280701754386	-0.5166666666666667
46441	0.01739766081871345	0.009210526315789495	3	2	0.16856725146198834	0.07894736842105263	0.15116959064327487	4	0.09035087719298245	0.25877192982456143	-0.30000000000000004	0.4324561403508772	-0.07192982456140345	-0.3052631578947369
46442	0.2513157894736842	0.22017543859649125	5	4	0.19722222222222222	0.10292397660818714	-0.05409356725146199	4	0.25701754385964914	0.18333333333333335	0.6	0.5570175438596492	-0.23157894736842105	0.14210526315789473
46443	-0.034941520467836266	-0.047807017543859666	2	1	-0.03757309941520468	-0.22426900584795326	-0.00263157894736842	1	0.06140350877192982	-0.0429824561403509	0.2929824561403509	-0.1412280701754386	-0.05263157894736843	-0.32719298245614037
46444	0.08084795321637427	0.15921052631578947	4	3	0.22880116959064326	0.0935672514619883	0.14795321637426898	4	0.24473684210526314	0.11842105263157898	-0.19122807017543858	0.26929824561403504	0.19999999999999998	-0.15614035087719297
46445	0.09605263157894739	0.15657894736842104	4	3	-0.00657894736842105	-0.15555555555555556	-0.10263157894736842	1	0.2482456140350877	0.16403508771929826	-0.04035087719298247	0.5192982456140351	0.14912280701754385	-0.46403508771929824
46446	0.05891812865497075	0.0337719298245614	4	3	0.12236842105263157	-0.004678362573099416	0.06345029239766081	4	0.7912280701754386	-0.368421052631579	0.19298245614035087	0.03596491228070173	0.03157894736842107	-0.32982456140350874
46447	-0.11228070175438597	-0.10745614035087718	2	1	0.05204678362573099	-0.07076023391812868	0.16432748538011696	2	0.07982456140350877	-0.2105263157894737	-0.2754385964912281	0.15789473684210525	-0.00438596491228066	-0.42105263157894735
46448	-0.32499999999999996	-0.33245614035087717	1	1	-0.10482456140350876	-0.23362573099415207	0.22017543859649125	1	-0.5973684210526315	-0.7780701754385965	-0.014035087719298248	0.13771929824561402	-0.0675438596491228	-0.6307017543859649
46449	0.12412280701754387	0.04342105263157897	3	2	0.23172514619883045	0.07865497076023391	0.10760233918128653	4	-0.22894736842105262	-0.06842105263157894	0.11578947368421055	0.6824561403508772	-0.02894736842105261	0.2728070175438596
46450	0.02456140350877192	0.024561403508771923	3	3	0.23801169590643276	0.1783625730994152	0.2134502923976608	4	-0.30701754385964913	-0.3833333333333333	0.3596491228070175	0.42894736842105263	0.2394736842105263	-0.19035087719298247
46451	0.325	0.3364035087719298	6	3	0.1814327485380117	0.06900584795321638	-0.14356725146198832	3	0.256140350877193	0.09912280701754386	0.6017543859649123	0.14035087719298245	0.4166666666666667	0.4359649122807018
46452	0.23318713450292397	0.19342105263157894	5	4	0.20628654970760232	0.0780701754385965	-0.026900584795321647	4	0.5824561403508772	0.20350877192982456	0.027192982456140352	0.506140350877193	-0.10350877192982455	0.18333333333333335
46453	0.2573099415204678	0.23859649122807017	6	4	0.08567251461988305	-0.14678362573099418	-0.1716374269005848	2	0.20964912280701756	0.22719298245614034	0.25	0.356140350877193	0.03596491228070175	0.4649122807017544
46454	0.16301169590643272	0.07894736842105261	3	2	0.15248538011695909	-0.04298245614035087	-0.010526315789473677	4	0.2631578947368421	-0.10526315789473686	0.6622807017543859	0.6096491228070176	-0.24473684210526314	-0.2070175438596491
46455	-0.13187134502923978	-0.11403508771929828	2	1	0.12280701754385966	-0.06198830409356726	0.25467836257309945	2	-0.1385964912280702	-0.5754385964912281	0.034210526315789455	0.156140350877193	-0.08947368421052637	-0.1780701754385965
46456	0.12953216374269008	0.17982456140350878	4	4	0.2274853801169591	0.10292397660818714	0.09795321637426897	4	-0.45438596491228067	-0.18421052631578946	0.38333333333333336	0.6728070175438596	0.20526315789473687	0.1543859649122807
46457	0.23187134502923978	0.26052631578947366	4	3	0.10526315789473684	-0.06900584795321636	-0.12660818713450292	2	0.22982456140350876	0.37456140350877193	-0.05964912280701754	0.29122807017543856	-0.013157894736842101	0.5684210526315789
46458	0.09619883040935671	0.06096491228070174	5	3	0.18304093567251464	0.07368421052631578	0.0868421052631579	5	0.5614035087719298	0.06578947368421051	0.05614035087719298	0.4201754385964912	-0.5561403508771929	0.029824561403508778
46459	0.1972222222222222	0.19429824561403508	4	4	0.08464912280701754	-0.05994152046783625	-0.1125730994152047	3	0.5824561403508772	0.2017543859649123	-0.1175438596491228	0.5719298245614035	0.1868421052631579	-0.24210526315789474
46460	0.18161840854245248	0.2833333333333333	5	4	0.22209450277087148	0.08333333333333333	0.040476094228419024	5	0.30438596491228065	0.4519911530091007	0.26228070175438595	0.3140350877192983	0.0736842105263158	-0.3166666666666667
46461	0.1461988304093567	0.2118421052631579	4	2	0.1412280701754386	-0.05146198830409356	-0.0049707602339181325	3	0.3675438596491228	-0.2868421052631579	0.41491228070175434	0.41228070175438597	-0.08684210526315789	0.05614035087719298
46462	0.2839181286549708	0.2728070175438596	5	4	0.17894736842105263	0.03830409356725146	-0.10497076023391815	4	0.32280701754385965	-0.09561403508771929	0.5570175438596492	0.6271929824561404	0.22280701754385962	0.0692982456140351
46463	0.1274853801169591	0.13464912280701757	4	3	0.09883040935672516	-0.06578947368421052	-0.028654970760233923	3	0.11578947368421055	0.15350877192982457	0.28421052631578947	0.7833333333333333	-0.3508771929824561	-0.2210526315789474
46464	0.06257309941520471	0.13508771929824562	4	3	-0.005847953216374264	-0.1912280701754386	-0.06842105263157894	1	0.6289473684210527	-0.19561403508771927	0.28596491228070176	0.08684210526315789	0.18333333333333335	-0.6140350877192983
46465	0.002777777777777763	0.02412280701754385	3	3	0.12646198830409358	-0.010526315789473684	0.1236842105263158	2	0.12456140350877193	-0.46140350877192987	0.26228070175438595	-0.1482456140350877	0.3157894736842105	-0.07631578947368423
46466	0.12529239766081873	0.060964912280701763	4	2	0.14312865497076024	-0.005263157894736844	0.017836257309941515	4	0.009649122807017546	0.11228070175438598	-0.08684210526315789	0.5166666666666667	0.33771929824561403	-0.13771929824561402
46467	0.04576023391812865	0.09166666666666665	4	2	0.06271929824561402	-0.09853801169590641	0.016959064327485385	2	-0.3324561403508772	0.0350877192982456	0.19649122807017544	0.6982456140350877	0.1482456140350877	-0.4710526315789474
46468	0.09239766081871344	0.11140350877192984	3	3	0.05058479532163743	-0.11812865497076024	-0.041812865497076024	1	0.40263157894736845	-0.01403508771929824	0.4201754385964912	-0.043859649122807015	0.2368421052631579	-0.4473684210526316
46469	0.0605263157894737	0.16184210526315793	4	3	0.2347953216374269	0.12280701754385966	0.1742690058479532	5	-0.5964912280701755	-0.3078947368421052	0.3771929824561404	0.5666666666666667	0.06315789473684214	0.2605263157894737
46470	0.1827485380116959	0.19649122807017544	4	3	0.18157894736842106	0.06228070175438597	-0.0011695906432748586	4	0.44999999999999996	0.3201754385964912	0.07280701754385965	0.4245614035087719	-0.1657894736842105	-0.005263157894736838
46471	0.11725146198830409	0.026754385964912288	4	2	0.11783625730994152	-0.03099415204678362	0.0005847953216374298	2	0.02105263157894738	0.0324561403508772	0.35350877192982455	0.6833333333333333	-0.24736842105263157	-0.1394736842105263
46472	0.29839181286549704	0.43991228070175437	5	4	0.13903508771929826	0.06520467836257311	-0.15935672514619884	5	0.5508771929824561	0.5017543859649123	0.5368421052631578	0.3780701754385965	-0.26315789473684215	0.08596491228070177
46473	0.2163742690058479	0.21096491228070174	5	4	-0.023976608187134502	-0.21403508771929824	-0.24035087719298245	0	0.5017543859649123	-0.2657894736842106	0.17543859649122806	0.46491228070175444	0.23596491228070177	0.18596491228070175
46474	-0.26681286549707606	-0.23552631578947372	2	2	-0.14254385964912283	-0.28362573099415206	0.12426900584795321	1	-0.7333333333333334	-0.14912280701754388	-0.32192982456140357	0.19035087719298247	0.04736842105263156	-0.6342105263157894
46475	0.11812865497076024	0.21359649122807017	5	4	0.28099415204678363	0.16140350877192985	0.16286549707602338	4	0.34385964912280703	0.24210526315789474	0.07719298245614035	0.212280701754386	0.21491228070175433	-0.381578947368421
46476	0.11754385964912277	0.012719298245614042	4	2	0.19678362573099414	0.06432748538011696	0.07923976608187135	4	0.4517543859649123	0.022807017543859665	0.002631578947368419	0.6622807017543859	-0.12456140350877198	-0.30964912280701756
46477	0.35833333333333334	0.22236842105263158	6	4	0.09722222222222222	-0.06988304093567253	-0.2611111111111111	3	0.6350877192982456	0.3017543859649123	1.0324561403508772	0.14298245614035088	0.022807017543859637	0.014912280701754387
46478	-0.04590643274853801	-0.1298245614035088	3	2	0.04005847953216374	-0.07894736842105264	0.08596491228070174	2	0.6078947368421053	0.031578947368421054	0.2789473684210526	-0.4245614035087719	-0.4780701754385965	-0.2912280701754386
46479	0.33187134502923976	0.35043859649122805	6	5	0.21988304093567249	0.09005847953216374	-0.11198830409356723	3	0.4631578947368421	0.4017543859649123	0.05964912280701756	0.5964912280701754	0.2991228070175438	0.17105263157894735
46480	0.20891812865497075	0.24342105263157893	5	4	0.2428362573099415	0.07748538011695906	0.033918128654970764	5	0.4140350877192982	-0.2640350877192983	0.26228070175438595	0.5263157894736842	0.2245614035087719	0.09035087719298251
46481	0.05423976608187134	0.00921052631578946	3	3	0.010087719298245616	-0.05555555555555555	-0.04415204678362575	2	0.618421052631579	0.1850877192982456	-0.40789473684210525	0.42105263157894735	-0.32456140350877194	-0.16666666666666669
46482	0.1074561403508772	0.20087719298245615	4	3	0.005701754385964912	-0.1485380116959064	-0.10175438596491226	2	0.5517543859649123	-0.5201754385964912	0.12982456140350876	0.525438596491228	-0.3140350877192983	0.2719298245614035
46483	0.10862573099415207	0.10043859649122808	3	3	0.08669590643274855	-0.11549707602339182	-0.02192982456140351	1	0.40087719298245617	-0.2552631578947368	0.5263157894736843	0.2850877192982456	-0.22105263157894733	-0.08421052631578947
46484	0.23421052631578954	0.31622807017543864	5	4	0.21871345029239767	0.08391812865497077	-0.015497076023391815	4	0.5877192982456141	0.013157894736842098	0.3473684210526316	0.28508771929824567	0.4114035087719298	-0.23947368421052634
46485	0.2878654970760234	0.3254385964912281	5	4	0.12119883040935674	-0.029824561403508767	-0.16666666666666666	3	0.3280701754385965	0.5175438596491229	0.6578947368421053	0.32280701754385965	0.0368421052631579	-0.13596491228070176
46486	0.12631578947368421	0.11184210526315788	4	3	-0.05555555555555556	-0.23771929824561408	-0.18187134502923977	1	0.3350877192982456	-0.0798245614035088	-0.16491228070175437	0.443859649122807	0.04824561403508772	0.17543859649122806
46487	0.18114035087719296	0.19078947368421054	4	4	0.075	-0.024269005847953218	-0.10614035087719298	2	0.30350877192982456	-0.03508771929824561	0.3324561403508772	0.4096491228070176	-0.0017543859649122862	0.0780701754385965
46488	0.11710526315789475	0.19780701754385965	4	4	0.04692982456140351	-0.047660818713450286	-0.07017543859649124	2	0.14385964912280702	0.30614035087719293	-0.12280701754385966	0.2517543859649123	0.6526315789473685	-0.5289473684210526
46489	0.13257340098699685	0.17982456140350878	4	3	0.19736957601382274	0.10497307015630046	0.0647961750268259	6	0.12982456140350876	-0.15789473684210525	0.6280701754385964	0.2789473684210526	-0.3133315239025803	0.22982456140350876
46490	0.2033625730994152	0.318859649122807	5	4	0.09576023391812866	-0.08625730994152044	-0.10760233918128653	3	0.44912280701754387	0.19999999999999998	0.43157894736842106	0.4070175438596491	-0.4982456140350877	0.2307017543859649
46491	0.25584795321637427	0.2934210526315789	6	3	-0.022514619883040942	-0.27690058479532165	-0.2783625730994152	1	0.44385964912280707	0.3254385964912281	0.1447368421052632	0.306140350877193	0.0342105263157895	0.2807017543859649
46492	0.2027777777777778	0.16798245614035087	4	3	0.1928362573099415	0.0652046783625731	-0.009941520467836253	3	0.2894736842105263	-0.033333333333333326	0.3570175438596491	0.7271929824561404	-0.1701754385964913	0.04649122807017544
46493	0.208187134502924	0.26096491228070173	4	3	0.23684210526315788	0.07426900584795322	0.028654970760233916	3	0.4219298245614035	-0.09912280701754385	0.4	0.5026315789473684	-0.09824561403508769	0.1219298245614035
46494	0.2880116959064328	0.23903508771929824	5	2	0.04649122807017544	-0.18567251461988302	-0.24152046783625733	2	0.29912280701754385	0.17894736842105263	0.17105263157894737	0.6850877192982456	-0.04561403508771929	0.4394736842105263
46495	0.03260233918128655	0.005701754385964902	3	3	0.20014619883040932	0.09853801169590644	0.1675438596491228	4	-0.4070175438596491	-0.23859649122807017	0.4342105263157895	0.4508771929824561	0.24999999999999997	-0.293859649122807
46496	0.0263157894736842	0.18552631578947368	4	3	0.05847953216374268	-0.08654970760233917	0.03216374269005848	3	0.18421052631578946	0.21228070175438596	0.1868421052631579	0.387719298245614	-0.34824561403508775	-0.4649122807017544
46497	-0.02748538011695906	-0.007017543859649124	3	2	-0.16023391812865498	-0.2736842105263158	-0.13274853801169592	0	-0.12719298245614036	0.2719298245614035	-0.4692982456140351	0.10789473684210527	-0.12192982456140351	0.1736842105263158
46498	-0.02002923976608187	-0.06973684210526314	2	1	0.007748538011695917	-0.19502923976608189	0.02777777777777778	2	0.025438596491228066	-0.015789473684210492	0.5596491228070175	-0.21666666666666667	-0.34912280701754383	-0.12368421052631579
46499	0.212280701754386	0.19517543859649125	5	3	0.27485380116959063	0.17514619883040936	0.06257309941520467	6	0.3087719298245614	0.08157894736842108	0.47982456140350876	0.39035087719298245	-0.03859649122807016	0.0517543859649123
46500	0.08596491228070174	0.006140350877192974	3	3	0.00847953216374269	-0.20584795321637425	-0.07748538011695906	1	0.5359649122807018	-0.2210526315789474	0.5429824561403509	-0.17017543859649126	0.1824561403508772	-0.3543859649122807
46501	-0.037719298245614014	-0.13026315789473683	2	1	-0.05730994152046782	-0.25935672514619884	-0.019590643274853808	0	-0.38245614035087716	0.5552631578947369	-0.243859649122807	0.14473684210526316	-0.2833333333333333	-0.01666666666666665
46502	0.16578947368421054	0.13464912280701755	5	3	0.1280701754385965	-0.01959064327485381	-0.037719298245614034	3	0.1736842105263158	0.3280701754385965	0.4921052631578947	0.09561403508771929	-0.17105263157894735	0.07631578947368423
46503	0.12953216374269005	0.11359649122807017	4	2	0.04093567251461988	-0.09473684210526316	-0.08859649122807019	2	-0.08596491228070176	-0.01842105263157895	0.19912280701754387	0.45526315789473687	0.16403508771929826	0.0631578947368421
46504	0.1891812865497076	0.3807017543859649	4	4	0.25789473684210523	0.18362573099415203	0.06871345029239767	6	0.39210526315789473	0.36929824561403507	0.42017543859649126	0.5491228070175438	-0.14385964912280702	-0.45175438596491224
46505	0.15453216374269005	0.13464912280701752	5	3	0.21739766081871345	0.10380116959064327	0.06286549707602339	4	0.17894736842105263	0.09035087719298243	0.44999999999999996	0.03157894736842106	-0.025438596491228066	0.20175438596491227
46506	0.24912280701754383	0.20307017543859648	5	4	0.26520467836257305	0.07543859649122807	0.016081871345029235	2	0.4263157894736842	0.25263157894736843	0.5850877192982457	-0.029824561403508767	0.15350877192982454	0.10701754385964907
46507	0.04195906432748537	0.054824561403508755	4	2	0.11184210526315791	0.0043859649122807015	0.0698830409356725	3	0.05	0.08070175438596493	0.3842105263157895	-0.049122807017543846	0.05964912280701751	-0.2736842105263158
46508	0.13757309941520468	0.1820175438596491	4	3	0.09137426900584796	-0.07514619883040935	-0.04619883040935673	1	0.3929824561403509	0.05614035087719298	0.6491228070175439	0.3078947368421052	-0.43947368421052635	-0.1412280701754386
46509	0.02353801169590646	-0.04956140350877193	2	2	0.24605263157894738	0.1175438596491228	0.22251461988304091	5	-0.0736842105263158	-0.025438596491228066	0.33333333333333337	0.4096491228070176	-0.16403508771929826	-0.3385964912280701
46510	-0.030555555555555558	0.00964912280701754	3	1	0.07353801169590644	-0.15263157894736842	0.104093567251462	1	0.12894736842105262	-0.18070175438596492	0.2605263157894737	0.23157894736842105	-0.5140350877192983	-0.10964912280701754
46511	0.2437134502923977	0.26096491228070173	6	4	0.1206140350877193	-0.06520467836257311	-0.12309941520467838	3	0.37280701754385964	0.19736842105263155	0.3429824561403509	0.25263157894736843	0.027192982456140366	0.2692982456140351
46512	0.10321637426900587	0.039912280701754385	5	2	0.21842105263157893	0.05760233918128655	0.11520467836257309	4	0.01140350877192986	0.02894736842105264	0.33771929824561403	-0.09649122807017543	0.05087719298245613	0.2868421052631579
46513	-0.15964912280701757	-0.16578947368421054	1	1	0.16052631578947368	0.12192982456140351	0.32017543859649117	5	-0.13508771929824562	-0.29912280701754385	-0.293859649122807	-0.1105263157894737	0.07719298245614037	-0.19649122807017544
46514	0.16418128654970762	0.2192982456140351	5	3	0.11505847953216373	-0.0014619883040935765	-0.04912280701754387	5	0.42719298245614035	0.3649122807017544	0.4114035087719299	0.027192982456140324	-0.3192982456140351	0.0736842105263158
46515	0.04108187134502925	-0.022368421052631586	2	1	-0.012426900584795323	-0.20467836257309943	-0.05350877192982456	1	-0.15964912280701754	-0.033333333333333326	0.05877192982456142	0.42543859649122806	-0.024561403508771923	-0.02017543859649125
46516	0.19590643274853803	0.15964912280701754	5	5	0.3116959064327485	0.20555555555555557	0.11578947368421051	5	0.19999999999999998	0.3	0.48596491228070177	0.08684210526315789	0.11929824561403513	-0.016666666666666663
46517	-0.22850877192982455	-0.14166666666666666	0	0	0.012426900584795326	-0.1543859649122807	0.2409356725146199	2	-0.6412280701754386	-0.4166666666666667	-0.11578947368421051	-0.017543859649122806	-0.012280701754385948	-0.16754385964912283
46518	0.36725146198830405	0.569298245614035	4	4	0.11578947368421054	-0.1973684210526316	-0.25146198830409355	1	0.6473684210526316	-0.011403508771929804	0.6263157894736842	0.5526315789473684	-0.19736842105263158	0.5859649122807017
46519	0.3662280701754386	0.3767543859649123	5	4	0.11008771929824562	-0.18040935672514616	-0.25614035087719295	1	0.3140350877192982	0.3780701754385965	0.7842105263157895	0.37543859649122807	-0.13859649122807016	0.4842105263157894
46520	0.12836257309941518	0.055263157894736833	3	3	0.07894736842105261	-0.027192982456140352	-0.04941520467836258	2	0.11578947368421053	0.5535087719298245	0.3605263157894737	-0.00701754385964912	-0.0052631578947368585	-0.24736842105263157
46521	0.13523391812865496	0.22456140350877193	5	4	0.17909356725146197	0.06900584795321639	0.043859649122807015	5	0.2885964912280702	0.009649122807017546	0.31491228070175437	0.38596491228070173	-0.3482456140350877	0.16052631578947368
46522	0.41198830409356724	0.5473684210526316	5	4	0.16812865497076024	-0.05672514619883042	-0.24385964912280703	2	0.643859649122807	0.05000000000000002	0.6982456140350877	0.4780701754385965	0.6166666666666667	-0.01491228070175439
46523	0.06564327485380116	0.0026315789473684015	3	3	0.20979532163742687	0.07894736842105264	0.14415204678362575	4	0.3192982456140351	-0.22894736842105265	0.39561403508771925	0.014035087719298234	-0.00877192982456143	-0.09736842105263158
46524	0.30745614035087715	0.3223684210526316	4	3	0.19108187134502921	-0.09912280701754388	-0.11637426900584798	1	0.5342105263157895	-0.09473684210526317	0.7850877192982455	0.6298245614035087	-0.12017543859649121	0.11052631578947367
46525	0.18435672514619883	0.28464912280701754	4	4	0.14049707602339181	0.018713450292397654	-0.04385964912280702	3	0.6385964912280702	-0.2605263157894737	0.5429824561403509	0.28421052631578947	-0.38421052631578945	0.2850877192982456
46526	-0.0698830409356725	-0.09078947368421053	3	1	0.06461988304093567	-0.12719298245614039	0.1345029239766082	1	0.04210526315789473	0.16403508771929826	0.2657894736842105	-0.2236842105263158	-0.35175438596491226	-0.3157894736842105
46527	0.3024853801169591	0.32719298245614037	6	5	0.11242690058479532	-0.09298245614035087	-0.19005847953216373	2	0.04999999999999999	0.4710526315789474	0.11491228070175441	0.24561403508771928	0.524561403508772	0.4087719298245614
46528	0.13055555555555556	0.1456140350877193	4	3	0.15862573099415206	-0.0391812865497076	0.028070175438596506	1	-0.027192982456140352	0.38596491228070173	0.2614035087719298	0.3166666666666667	-0.18333333333333335	0.02982456140350878
46529	0.3457602339181287	0.3201754385964912	6	4	0.20394736842105263	-0.024269005847953207	-0.141812865497076	2	0.24561403508771928	0.1456140350877193	0.3763157894736842	0.6508771929824562	0.2640350877192983	0.39210526315789473
46530	0.17309941520467834	0.131140350877193	4	2	0.09970760233918129	-0.08421052631578947	-0.07339181286549706	3	0.4894736842105263	-0.0710526315789474	0.5350877192982456	0.16578947368421051	-0.17719298245614035	0.09649122807017546
46531	-0.06213450292397662	-0.11359649122807015	3	2	0.15014619883040936	0.07456140350877193	0.21228070175438596	3	-0.4307017543859649	-0.4307017543859649	0.387719298245614	0.32807017543859646	0.012280701754386003	-0.2394736842105263
46532	0.028508771929824577	-0.011403508771929825	3	1	0.09751461988304093	-0.05438596491228071	0.06900584795321636	3	-0.09649122807017543	0.14649122807017545	0.38859649122807016	0.07368421052631578	-0.1701754385964912	-0.17105263157894735
46533	-0.21535087719298243	-0.31666666666666665	2	2	-0.029093567251461977	-0.19853801169590646	0.18625730994152048	1	-0.47807017543859653	-0.5728070175438597	-0.15526315789473683	0.27017543859649124	0.30701754385964913	-0.6631578947368422
46534	0.2099415204678363	0.20087719298245615	4	4	0.13830409356725146	0.03128654970760233	-0.07163742690058478	4	0.4754385964912281	-0.09912280701754386	0.21578947368421053	0.4824561403508772	-0.0008771929824561431	0.18596491228070175
46535	0.19707602339181288	0.2394736842105263	5	3	0.3140350877192982	0.1804093567251462	0.11695906432748536	6	-0.19649122807017544	0.049122807017543874	0.35789473684210527	0.4421052631578947	0.12105263157894736	0.40877192982456145
46536	0.22470760233918127	0.24078947368421053	5	5	0.07880116959064327	-0.03216374269005848	-0.145906432748538	2	0.4087719298245614	-0.14473684210526316	0.1131578947368421	0.2719298245614035	0.20964912280701753	0.4894736842105263
46537	0.0703216374269006	0.08070175438596493	4	2	0.20131578947368423	0.04035087719298245	0.13099415204678364	5	0.3394736842105263	-0.007894736842105253	0.19122807017543858	0.007894736842105288	0.15350877192982457	-0.262280701754386
46538	-0.04195906432748537	0.0574561403508772	4	3	0.16447368421052633	0.11666666666666668	0.20643274853801172	4	0.0035087719298245723	0.33333333333333337	-0.39649122807017545	-0.6131578947368421	0.30964912280701756	0.11140350877192982
46539	0.35233918128654973	0.3219298245614035	6	4	0.04093567251461989	-0.19561403508771927	-0.31140350877192985	2	0.7350877192982456	0.013157894736842118	0.4903508771929825	0.37280701754385964	0.23157894736842105	0.2710526315789474
46540	0.13771929824561402	0.022807017543859637	3	2	0.11461988304093566	-0.03947368421052632	-0.02309941520467837	5	0.04736842105263156	-0.07280701754385965	0.6622807017543859	0.2789473684210526	-0.08771929824561406	-0.0017543859649122862
46541	0.28976608187134506	0.3394736842105263	5	4	0.06257309941520467	-0.14122807017543862	-0.22719298245614036	2	0.37543859649122807	0.30350877192982456	0.6552631578947369	0.8043859649122806	-0.587719298245614	0.18771929824561404
46542	0.12119883040935671	0.13815789473684212	4	3	0.11067251461988303	0.0035087719298245675	-0.010526315789473677	3	0.5114035087719297	-0.0649122807017544	0.07368421052631578	0.4771929824561404	-0.4728070175438597	0.20263157894736844
46543	0.15058479532163743	0.17368421052631577	4	4	0.06783625730994151	-0.024269005847953218	-0.0827485380116959	2	0.2324561403508772	-0.14210526315789473	0.39210526315789473	0.7657894736842106	-0.45964912280701753	0.11491228070175438
46544	0.28903508771929826	0.24868421052631579	6	5	0.22880116959064326	0.10029239766081872	-0.060233918128654966	5	0.16666666666666669	0.24736842105263157	0.4780701754385965	0.18245614035087718	0.40964912280701754	0.25
46545	0.058625730994152025	0.03114035087719296	3	2	0.17412280701754382	0.01608187134502924	0.1154970760233918	2	-0.10263157894736843	0.10526315789473681	-0.042982456140350886	0.46228070175438596	0.11842105263157893	-0.18859649122807018
46546	0.38187134502923986	0.3649122807017544	6	4	0.16228070175438597	-0.07573099415204683	-0.2195906432748538	2	0.4710526315789474	0.3842105263157895	0.5780701754385965	0.17017543859649126	0.34561403508771926	0.34210526315789475
46547	0.015350877192982448	-0.011842105263157876	3	2	0.2516081871345029	0.14415204678362573	0.23625730994152047	5	-0.17894736842105263	0.035964912280701755	0.3499999999999999	0.26666666666666666	-0.05964912280701751	-0.3219298245614035
46548	0.17865497076023393	0.11052631578947367	5	3	0.22543859649122808	0.06286549707602339	0.046783625730994156	4	0.1394736842105263	0.08157894736842104	0.5263157894736842	0.6043859649122807	0.03421052631578947	-0.3140350877192982
46549	0.19239766081871343	0.18289473684210528	4	3	0.06432748538011696	-0.07953216374269007	-0.1280701754385965	2	0.7008771929824561	-0.07192982456140351	0.1473684210526316	0.2535087719298246	0.21842105263157893	-0.093859649122807
46550	0.12850877192982454	0.27938596491228074	4	3	0.12178362573099416	-0.08713450292397662	-0.0067251461988303935	3	0.3973684210526316	0.48859649122807014	0.19824561403508772	0.3605263157894737	-0.10438596491228075	-0.5692982456140351
46551	0.2369124776866612	0.32763157894736844	5	2	0.06103855709424671	-0.14020358756589255	-0.17587392059241455	2	0.008316971383125198	0.35964912280701755	0.29561403508771933	0.47719298245614034	-0.09561403508771929	0.3763157894736842
46552	0.08698830409356724	0.1030701754385965	4	2	0.22236842105263158	0.05000000000000001	0.13538011695906432	3	-0.0043859649122807084	0.2245614035087719	0.4070175438596491	0.0368421052631579	0.16929824561403511	-0.3114035087719298
46553	0.1994152046783626	0.17017543859649123	4	3	0.10701754385964911	-0.09210526315789473	-0.09239766081871344	1	0.7026315789473684	-0.19912280701754384	0.41052631578947363	0.05350877192982456	0.2868421052631579	-0.05789473684210527
46554	0.1368421052631579	0.03815789473684211	3	2	0.13362573099415204	-0.017251461988304084	-0.0032163742690058624	2	0.7157894736842105	-0.11228070175438595	-0.05263157894736841	0.37631578947368416	-0.23508771929824557	0.12894736842105264
46555	0.09137426900584796	0.0008771929824561708	3	2	0.12997076023391815	0.01783625730994152	0.038596491228070184	2	0.5684210526315789	-0.0026315789473683737	-0.12543859649122807	0.39035087719298245	0.004385964912280715	-0.2868421052631579
46556	0.22339181286549706	0.2328947368421052	5	4	0.1233918128654971	-0.05409356725146199	-0.09999999999999999	3	0.3342105263157894	0.03421052631578948	0.5728070175438597	0.37807017543859645	-0.1105263157894737	0.13157894736842105
46557	0.20614035087719298	0.1723684210526316	3	3	0.1067251461988304	-0.07865497076023391	-0.09941520467836258	2	-0.12719298245614036	-0.01929824561403508	0.36403508771929827	0.6850877192982456	0.4052631578947368	-0.07105263157894735
46558	0.2016081871345029	0.1763157894736842	5	2	0.12880116959064328	-0.10263157894736841	-0.07280701754385964	0	0.5289473684210526	0.387719298245614	0.08333333333333334	0.006140350877192988	-0.06578947368421051	0.2692982456140351
46559	0.09400584795321641	0.13333333333333333	4	3	0.10921052631578948	-0.029239766081871343	0.015204678362573089	2	0.23684210526315788	-0.09385964912280702	0.3850877192982456	0.5035087719298246	-0.4973684210526315	0.029824561403508774
46560	0.21169590643274858	0.2293859649122807	5	4	0.258187134502924	0.15584795321637426	0.04649122807017544	5	0.04561403508771933	-0.030701754385964897	0.4175438596491228	0.26666666666666666	0.3789473684210527	0.19210526315789472
46561	0.19239766081871346	0.15657894736842107	3	3	0.1280701754385965	0.054970760233918135	-0.06432748538011696	4	0.368421052631579	-0.05526315789473685	0.5596491228070175	0.6578947368421053	-0.3166666666666666	-0.05964912280701755
46562	-0.18888888888888888	-0.22017543859649122	0	0	-0.04122807017543861	-0.23801169590643276	0.1476608187134503	0	-0.09912280701754386	-0.2070175438596491	-0.23333333333333334	-0.31228070175438594	-0.006140350877192974	-0.2754385964912281
46563	0.43099415204678365	0.4245614035087719	6	4	0.09912280701754388	-0.17543859649122806	-0.3318713450292398	1	0.3254385964912281	0.393859649122807	0.6114035087719298	0.6464912280701754	0.15350877192982454	0.4552631578947368
46564	0.1972222222222222	0.26710526315789473	5	4	0.08260233918128655	-0.06549707602339182	-0.11461988304093566	2	0.3921052631578947	0.22105263157894736	0.28859649122807013	0.27017543859649124	-0.25263157894736843	0.2640350877192983
46565	0.3432748538011696	0.3254385964912281	6	5	0.1233918128654971	-0.09181286549707603	-0.21988304093567249	3	0.5780701754385965	0.12368421052631579	0.23157894736842105	0.41929824561403506	0.6421052631578947	0.06491228070175438
46566	0.10087719298245613	0.20263157894736844	4	3	0.2026315789473684	0.050292397660818715	0.10175438596491226	4	0.3649122807017544	0.14649122807017545	0.3684210526315789	0.25877192982456143	-0.2456140350877193	-0.28771929824561404
46567	0.012280701754385948	0.1451754385964912	3	3	0.026315789473684213	-0.10760233918128655	0.014035087719298242	2	0.4236842105263158	-0.4342105263157895	0.40964912280701754	-0.08245614035087721	0.37280701754385964	-0.6157894736842106
46568	0.21154970760233915	0.3254385964912281	4	4	0.18669590643274855	0.09473684210526316	-0.024853801169590645	5	-0.32280701754385965	0.48333333333333334	0.5114035087719297	0.16754385964912283	0.6587719298245613	-0.22894736842105262
46569	0.24532163742690058	0.25	5	3	0.031286549707602335	-0.22690058479532163	-0.21403508771929827	1	0.6684210526315789	-0.14912280701754388	0.12543859649122807	0.37456140350877193	1.3877787807814457e-17	0.4526315789473684
46570	0.2916666666666667	0.19605263157894737	6	5	0.20043859649122805	0.09912280701754385	-0.09122807017543859	4	0.22280701754385968	0.1692982456140351	0.4149122807017544	0.7403508771929825	0.08070175438596483	0.1219298245614035
46571	0.26915204678362575	0.25526315789473686	5	4	0.07032163742690059	-0.133625730994152	-0.19883040935672514	2	0.2692982456140351	-0.050877192982456104	0.5798245614035087	0.24122807017543862	0.09824561403508772	0.4771929824561404
46572	0.07967836257309943	0.049561403508771924	3	3	0.07558479532163744	-0.04619883040935672	-0.0040935672514619825	2	0.38596491228070173	-0.047368421052631574	0.27456140350877195	0.14649122807017542	-0.12543859649122807	-0.15614035087719297
46573	0.33918128654970764	0.40307017543859647	5	4	0.03771929824561405	-0.19502923976608189	-0.30146198830409354	1	0.5614035087719298	0.2885964912280702	0.5982456140350877	0.5175438596491228	0.2324561403508772	-0.1631578947368421
46574	0.23654970760233915	0.3078947368421052	5	5	0.20584795321637428	0.12163742690058481	-0.030701754385964897	4	0.637719298245614	0.3	0.1842105263157895	0.42719298245614035	0.3157894736842105	-0.44561403508771935
46575	-0.07105263157894737	-0.05263157894736843	3	0	0.011403508771929827	-0.22017543859649125	0.08245614035087719	0	-0.1894736842105263	0.10526315789473684	0.051754385964912275	-0.15701754385964914	0.05614035087719299	-0.29298245614035084
46576	0.19780701754385963	0.029824561403508767	3	3	0.16739766081871343	0.06140350877192983	-0.030409356725146188	3	0.6429824561403509	0.12807017543859647	-0.06842105263157894	0.8271929824561403	-0.1780701754385965	-0.1649122807017544
46577	0.2931286549707602	0.33596491228070174	5	4	0.23757309941520466	0.10409356725146197	-0.05555555555555558	3	0.581578947368421	0.17280701754385963	0.3201754385964912	0.5657894736842105	-0.23333333333333328	0.35175438596491226
46578	0.17470760233918128	0.1557017543859649	6	5	0.17499999999999996	0.06842105263157894	0.0002923976608187144	4	0.2149122807017544	0.12631578947368421	0.17982456140350878	0.306140350877193	0.13157894736842102	0.08947368421052632
46579	0.17090643274853803	0.20482456140350874	5	4	0.19897660818713447	0.09883040935672516	0.02807017543859648	4	0.13508771929824562	-0.16578947368421051	0.3850877192982456	0.043859649122807015	0.35263157894736846	0.2745614035087719
46580	-0.18552631578947368	-0.26228070175438595	2	1	-0.04546783625730994	-0.22953216374269006	0.14005847953216374	2	-0.3236842105263158	-0.21666666666666665	-0.3078947368421052	0.16052631578947368	0.11929824561403507	-0.5447368421052632
46581	0.0483918128654971	0.08070175438596491	4	3	0.18728070175438596	0.10058479532163744	0.13888888888888887	5	0.34561403508771926	-0.3350877192982456	0.35263157894736846	0.10701754385964914	0.054385964912280704	-0.23421052631578945
46582	0.0945906432748538	0.06052631578947368	3	3	0.06739766081871344	-0.058479532163742715	-0.027192982456140363	2	0.5517543859649122	-0.07017543859649122	0.19122807017543858	0.46403508771929824	-0.31491228070175437	-0.2543859649122807
46583	0.24649122807017546	0.2460526315789474	5	3	0.14356725146198832	-0.07163742690058479	-0.10292397660818715	4	0.4649122807017544	0.08333333333333334	0.5008771929824561	0.40877192982456145	-0.03157894736842104	0.05263157894736842
46584	-0.011403508771929841	0.11535087719298247	4	3	0.09766081871345028	-0.044444444444444446	0.10906432748538013	2	-0.512280701754386	0.17017543859649126	0.06052631578947368	0.34298245614035083	0.3131578947368421	-0.4429824561403509
46585	0.2090643274853801	0.23333333333333334	5	4	0.0043859649122807015	-0.2546783625730994	-0.20467836257309943	0	0.5464912280701754	-0.19298245614035087	0.16578947368421054	0.3096491228070175	0.1245614035087719	0.30087719298245613
46586	0.13830409356725146	0.13157894736842105	3	3	0.04269005847953217	-0.16608187134502925	-0.0956140350877193	1	-0.19649122807017544	0.531578947368421	-0.17894736842105263	0.4105263157894737	-0.01666666666666665	0.27982456140350875
46587	-0.023391812865497075	-0.06228070175438595	3	2	0.0935672514619883	-0.05146198830409356	0.11695906432748537	3	0.2710526315789474	-0.29210526315789476	0.1692982456140351	0.02894736842105263	-0.16403508771929826	-0.15350877192982454
46588	0.3014619883040936	0.406140350877193	5	5	0.3073099415204678	0.19970760233918128	0.005847953216374273	5	0.39210526315789473	-0.0780701754385965	0.531578947368421	0.4552631578947368	0.4201754385964913	0.08771929824561397
46589	0.017690058479532162	0.012280701754385955	3	2	0.06008771929824561	-0.05350877192982457	0.042397660818713455	2	-0.04385964912280703	-0.04473684210526316	0.06842105263157894	0.25263157894736843	0.1850877192982456	-0.3114035087719298
46590	-0.00950292397660818	0.0337719298245614	3	2	-0.026461988304093565	-0.19853801169590643	-0.01695906432748538	1	-0.09035087719298246	0.15789473684210525	0.22982456140350876	-0.1850877192982456	0.29035087719298247	-0.45964912280701753
46591	0.16374269005847952	0.09561403508771929	4	2	0.06081871345029239	-0.13070175438596493	-0.10292397660818715	2	0.15526315789473683	-0.10087719298245615	0.35789473684210527	0.7807017543859649	-0.24649122807017543	0.035964912280701755
46592	0.10784130384940566	0.18201754385964913	5	4	0.11061670754029052	-0.08362573099415205	0.002775403690884831	2	0.04473684210526317	0.2342105263157895	0.2637144897631007	0.15350877192982454	0.2105263157894737	-0.2596491228070176
46593	0.21622807017543863	0.17982456140350878	6	3	0.08640350877192983	-0.11257309941520467	-0.12982456140350876	4	0.4675438596491228	0.1929824561403509	0.343859649122807	0.10526315789473684	0.16666666666666669	0.021052631578947364
46594	0.02997076023391813	0.02149122807017543	3	1	0.049269005847953205	-0.13274853801169592	0.019298245614035085	0	-0.10614035087719297	0.3131578947368421	0.043859649122807015	0.14210526315789473	-0.21228070175438596	-0.000877192982456157
46595	0.16228070175438597	0.24956140350877193	4	4	0.21842105263157896	0.08245614035087719	0.056140350877192984	5	0.18245614035087718	0.4429824561403508	0.3850877192982456	0.31666666666666665	-0.24122807017543857	-0.11228070175438597
46596	0.162719298245614	0.23991228070175435	4	3	0.32383040935672514	0.21228070175438596	0.16111111111111112	5	0.30877192982456136	0.17105263157894735	0.4692982456140351	0.5140350877192982	-0.20350877192982453	-0.2833333333333333
46597	0.28845029239766085	0.2548245614035088	6	5	0.2741228070175438	0.17309941520467834	-0.014327485380116975	3	0.2043859649122807	0.18596491228070178	0.5491228070175439	0.30526315789473685	0.4649122807017544	0.02105263157894738
46598	0.3013157894736842	0.35350877192982455	5	5	0.33055555555555555	0.208187134502924	0.029239766081871343	6	0.38596491228070173	0.21666666666666667	0.37192982456140355	0.512280701754386	0.3350877192982456	-0.014035087719298234
46599	0.1830409356725146	0.21403508771929824	3	3	0.15116959064327484	-0.03625730994152047	-0.03187134502923977	4	0.6087719298245614	-0.006140350877192974	0.43421052631578944	0.5210526315789473	-0.17982456140350875	-0.27982456140350875
46600	0.06769005847953215	0.04429824561403507	3	2	0.13318713450292397	-0.10847953216374269	0.06549707602339182	1	0.3429824561403509	-0.1736842105263158	0.31666666666666665	0.24473684210526314	-0.16842105263157894	-0.156140350877193
46601	0.19912280701754384	0.23026315789473684	5	3	0.16081871345029242	0.048245614035087724	-0.03830409356725146	3	0.6850877192982456	0.043859649122807015	0.024561403508771923	0.42894736842105263	-0.40438596491228074	0.41666666666666663
46602	0.17865497076023393	0.21271929824561406	4	4	0.23070175438596494	0.1476608187134503	0.05204678362573101	5	0.24122807017543862	-0.16842105263157894	0.6245614035087719	0.1842105263157895	0.2701754385964913	-0.0798245614035088
46603	0.00994152046783626	0.035526315789473684	4	1	0.08801169590643275	-0.0038011695906432757	0.0780701754385965	3	0.06842105263157895	0.12543859649122807	0.002631578947368419	-0.4614035087719298	0.3263157894736842	-0.0017543859649122862
46604	0.18070175438596492	0.193859649122807	4	4	0.12719298245614033	0.023391812865497075	-0.053508771929824554	4	0.6087719298245614	0.18596491228070178	-0.1394736842105263	0.40789473684210525	-0.18070175438596492	0.20175438596491227
46605	0.07105263157894735	0.04517543859649124	4	2	0.11842105263157894	0.016666666666666666	0.04736842105263159	3	0.0368421052631579	0.38596491228070173	0.053508771929824575	0.5622807017543859	-0.07719298245614031	-0.5350877192982456
46606	0.3230994152046784	0.3539473684210526	5	5	0.049999999999999996	-0.15526315789473685	-0.2730994152046784	2	0.6552631578947369	-0.04824561403508773	0.4035087719298246	0.30438596491228065	0.5070175438596491	0.11666666666666667
46607	0.19707602339181288	0.1732456140350877	4	3	0.0239766081871345	-0.19473684210526318	-0.1730994152046784	1	0.7000000000000001	-0.23684210526315788	-0.1280701754385965	0.13771929824561402	0.2087719298245614	0.5008771929824561
46608	0.33289473684210524	0.36578947368421055	5	4	0.18230994152046784	0.02192982456140351	-0.1505847953216374	4	0.5385964912280702	0.1780701754385965	0.6017543859649123	0.41666666666666663	0.3149122807017544	-0.05263157894736842
46609	0.2526315789473684	0.2710526315789474	4	4	0.16345029239766082	0.023976608187134495	-0.08918128654970758	5	0.6482456140350876	-0.10087719298245615	0.5614035087719298	0.3350877192982456	0.20701754385964913	-0.1350877192982456
46610	0.2399122807017544	0.29210526315789476	5	4	0.0597953216374269	-0.12280701754385966	-0.18011695906432754	2	0.5596491228070175	-0.2649122807017544	0.26666666666666666	0.3605263157894737	0.2	0.3175438596491228
46611	0.1842105263157895	0.2973684210526316	4	4	0.05760233918128655	-0.047953216374269005	-0.12660818713450292	3	0.31052631578947365	-0.07982456140350877	0.3017543859649123	0.4798245614035088	0.2929824561403509	-0.2
46612	-0.06593567251461989	-0.07324561403508772	1	1	-0.018859649122807017	-0.2961988304093568	0.04707602339181288	0	-0.05614035087719299	-0.011403508771929832	0.4605263157894737	-0.38596491228070173	-0.09035087719298246	-0.312280701754386
46613	0.29766081871345035	0.312280701754386	6	4	0.11023391812865498	-0.09415204678362572	-0.18742690058479536	3	0.1675438596491228	0.46578947368421053	0.3201754385964912	0.30438596491228076	0.12280701754385964	0.4052631578947369
46614	0.2754385964912281	0.368859649122807	5	4	0.1701754385964912	0.0935672514619883	-0.10526315789473684	3	0.3991228070175439	0.01578947368421052	0.4184210526315789	0.6464912280701754	-0.1657894736842105	0.3385964912280702
46615	0.01205149009188112	-0.0954244770927777	2	2	0.1974445682820907	0.09239766081871344	0.1853930781902096	5	-0.28596491228070176	-0.13119983137853788	0.3464912280701754	0.4824561403508772	-0.05964912280701751	-0.27982456140350875
46616	0.007748538011695898	0.13903508771929823	4	2	0.07675438596491228	-0.1514619883040936	0.06900584795321639	2	0.093859649122807	-0.4710526315789474	0.2956140350877193	0.1842105263157895	-0.2649122807017544	0.20877192982456141
46617	0.24707602339181287	0.2399122807017544	6	4	0.20614035087719298	0.05847953216374269	-0.040935672514619874	3	0.42543859649122806	0.4122807017543859	0.33508771929824566	0.12105263157894737	0.14473684210526316	0.04385964912280702
46618	0.29093567251461994	0.3657894736842105	5	4	0.10263157894736845	-0.06374269005847955	-0.18830409356725145	2	0.46929824561403505	0.26228070175438595	0.7421052631578948	0.5324561403508772	-0.393859649122807	0.13333333333333336
46619	0.08040935672514617	0.15175438596491228	4	3	0.10321637426900583	-0.03801169590643275	0.022807017543859665	3	0.15614035087719297	0.20526315789473681	0.2728070175438596	0.1473684210526316	-0.07894736842105265	-0.22017543859649125
46620	0.028216374269005858	0.05570175438596492	4	1	0.10482456140350876	-0.05263157894736842	0.07660818713450292	1	0.10701754385964912	-0.14035087719298245	0.2043859649122807	0.23157894736842105	0.004385964912280715	-0.23771929824561402
46621	0.05087719298245613	0.10526315789473682	3	3	-0.0280701754385965	-0.20643274853801172	-0.07894736842105264	1	0.3263157894736842	-0.3236842105263158	0.49736842105263157	-0.10614035087719301	0.31666666666666665	-0.4052631578947369
46622	0.000877192982456135	0.018421052631578953	3	2	0.0783625730994152	-0.09181286549707601	0.07748538011695907	2	-0.3	0.05789473684210525	-0.09736842105263159	0.3078947368421052	0.038596491228070184	-0.0017543859649122792
46623	0.05789473684210527	0.08947368421052632	5	2	-0.022222222222222223	-0.1432748538011696	-0.08011695906432749	1	0.026315789473684223	0.3219298245614035	-0.3307017543859649	0.15087719298245614	0.05964912280701754	0.11929824561403508
46624	0.026754385964912284	0.06973684210526315	4	2	-0.003362573099415207	-0.1964912280701754	-0.03011695906432749	1	0.043859649122807015	0.3587719298245614	-0.17280701754385963	0.30877192982456136	-0.47368421052631576	0.09561403508771929
46625	0.09166666666666666	0.17017543859649123	5	2	0.03640350877192983	-0.1365497076023392	-0.05526315789473684	2	0.19035087719298244	0.15000000000000002	0.10877192982456138	0.28596491228070176	0.41842105263157897	-0.6035087719298246
46626	0.291374269005848	0.20833333333333337	6	3	0.12646198830409358	-0.019298245614035096	-0.16491228070175437	2	0.6131578947368421	0.36578947368421055	0.6701754385964913	0.03508771929824561	0.013157894736842105	0.05087719298245616
46627	0.2134502923976608	0.3175438596491228	4	3	0.152046783625731	-0.010818713450292401	-0.06140350877192983	4	0.4728070175438597	0.381578947368421	0.3157894736842105	0.3192982456140351	-0.12280701754385964	-0.08596491228070174
46628	0.10453216374269007	0.16447368421052633	4	2	0.24634502923976612	0.025730994152046785	0.14181286549707603	3	0.630701754385965	0.1342105263157895	0.26842105263157895	0.19473684210526315	-0.25526315789473675	-0.3456140350877193
46629	0.0840643274853801	0.11140350877192982	4	4	0.08552631578947367	-0.013742690058479537	0.0014619883040935672	3	0.11666666666666667	-0.01052631578947369	-0.41403508771929826	0.3964912280701754	0.3096491228070175	0.10614035087719298
46630	0.20292397660818715	0.22324561403508775	5	4	-0.010818713450292386	-0.22953216374269006	-0.21374269005847954	1	0.5964912280701755	-0.2789473684210526	0.22982456140350882	0.21666666666666665	0.25701754385964914	0.19649122807017544
46631	-0.07207602339181286	-0.19649122807017544	2	2	0.034649122807017554	-0.1260233918128655	0.1067251461988304	1	0.4368421052631579	-0.14736842105263157	-0.24561403508771928	0.2929824561403509	-0.5	-0.2692982456140351
46632	-0.029385964912280706	-0.06271929824561404	3	2	0.24839181286549708	0.1286549707602339	0.27777777777777773	5	0.20789473684210524	-0.20614035087719298	-0.1280701754385965	0.18684210526315786	0.0026315789473684292	-0.23947368421052628
46633	0.13932748538011697	0.14517543859649124	4	3	0.04312865497076024	-0.10467836257309943	-0.09619883040935671	2	0.4903508771929824	-0.4114035087719298	0.5236842105263158	0.28596491228070176	-0.05701754385964912	0.004385964912280715
46634	0.07178362573099413	-0.006140350877192988	3	2	0.07119883040935672	-0.09941520467836257	-0.0005847953216374194	3	0.4649122807017544	-0.08947368421052632	0.07719298245614034	-0.22543859649122808	-0.3175438596491228	0.5210526315789473
46635	0.006286549707602331	-0.025438596491228087	3	2	0.21973684210526315	0.08859649122807017	0.21345029239766078	5	-0.3570175438596491	0.07017543859649124	0.4184210526315789	0.25087719298245614	-0.12105263157894741	-0.22368421052631576
46636	0.2519005847953217	0.27192982456140347	5	4	0.10160818713450293	-0.021345029239766066	-0.15029239766081873	3	0.4649122807017544	0.04912280701754386	0.48245614035087725	-0.028947368421052624	0.1894736842105263	0.3543859649122807
46637	0.09005847953216374	0.00964912280701754	3	2	0.06345029239766081	-0.14298245614035088	-0.02660818713450293	1	0.4368421052631579	0.05087719298245613	-0.031578947368421054	0.39210526315789473	-0.15087719298245614	-0.15701754385964914
46638	0.07646198830409358	-0.0618421052631579	2	2	0.10394736842105264	-0.016374269005847947	0.02748538011695907	2	-0.08947368421052633	-0.03421052631578947	0.5412280701754386	0.3807017543859649	-0.09385964912280703	-0.2456140350877193
46639	0.21359649122807015	0.17456140350877192	5	3	0.03435672514619883	-0.18625730994152048	-0.17923976608187134	1	0.631578947368421	-0.16228070175438597	0.23859649122807017	0.4421052631578948	0.11052631578947368	0.021052631578947364
46640	0.28581871345029236	0.1956140350877193	5	3	0.15833333333333333	0.011988304093567251	-0.12748538011695906	3	0.14035087719298245	-0.08859649122807019	0.7684210526315789	0.6157894736842104	0.25087719298245614	0.028070175438596495
46641	0.1301169590643275	0.17763157894736842	4	4	0.0912280701754386	-0.028070175438596492	-0.03888888888888888	3	0.1324561403508772	-0.025438596491228073	0.6000000000000001	-0.5535087719298246	0.22280701754385968	0.4043859649122807
46642	0.10730994152046781	0.09473684210526319	3	2	0.016666666666666673	-0.14795321637426898	-0.09064327485380115	2	0.3026315789473685	-0.1131578947368421	0.5087719298245614	0.6675438596491228	-0.5421052631578948	-0.17982456140350878
46643	0.28347953216374266	0.3368421052631579	6	4	0.09429824561403509	-0.07953216374269007	-0.18918128654970764	2	0.4508771929824561	0.40964912280701754	0.45964912280701753	0.10964912280701755	0.007017543859649124	0.26403508771929823
46644	0.14985380116959066	0.2741228070175439	4	3	0.14663742690058482	-0.03596491228070175	-0.0032163742690058533	3	0.3868421052631579	0.16140350877192983	0.46228070175438596	0.5149122807017543	-0.41929824561403506	-0.20701754385964913
46645	0.1301169590643275	0.09561403508771929	4	2	0.05321637426900585	-0.08654970760233917	-0.07690058479532162	1	0.6491228070175439	0.09298245614035086	0.0	0.13070175438596493	0.09824561403508772	-0.19035087719298244
46646	0.26798245614035093	0.4385964912280702	4	4	0.21184210526315791	0.08362573099415205	-0.05614035087719299	4	0.4385964912280702	-0.03947368421052633	0.5140350877192982	0.5324561403508772	-0.2763157894736842	0.43859649122807015
46647	1.3877787807814457e-17	-0.1381578947368421	2	1	0.17690058479532164	0.05116959064327486	0.17690058479532164	3	0.4245614035087719	0.25701754385964914	-0.16052631578947368	-0.24473684210526317	-0.12894736842105262	-0.1473684210526316
46648	0.3719298245614035	0.375	6	3	0.2043859649122807	0.06286549707602339	-0.16754385964912286	3	0.4078947368421052	0.34210526315789475	0.7535087719298246	0.5912280701754385	0.10526315789473684	0.03157894736842107
46649	0.06549707602339182	0.09956140350877195	3	3	0.2982456140350877	0.2029239766081871	0.23274853801169593	5	-0.4324561403508772	-0.25701754385964914	0.25	0.6333333333333333	0.2078947368421053	-0.008771929824561403
46650	0.29532163742690054	0.3978070175438597	5	4	0.19853801169590646	0.0046783625730994205	-0.09678362573099414	4	0.4052631578947369	0.47456140350877196	0.5061403508771929	0.3903508771929825	-0.15789473684210528	0.15350877192982457
46651	0.0587719298245614	0.008771929824561403	4	2	0.18070175438596492	0.03274853801169591	0.1219298245614035	4	-0.49736842105263157	-0.19473684210526315	0.2307017543859649	0.7964912280701755	0.0017543859649122862	0.01578947368421052
46652	0.2861111111111111	0.24780701754385964	6	3	0.14254385964912283	-0.10263157894736845	-0.14356725146198832	1	0.06578947368421054	0.2833333333333333	0.20175438596491227	0.6552631578947368	0.21228070175438596	0.29824561403508776
46653	0.2874269005847953	0.27017543859649124	5	1	0.11198830409356725	-0.2128654970760234	-0.17543859649122806	1	0.375438596491228	-0.0043859649122807015	0.32719298245614037	0.7105263157894737	0.10263157894736842	0.2131578947368421
46654	0.18084795321637426	0.19298245614035087	5	4	-0.007748538011695912	-0.22748538011695907	-0.18859649122807018	1	0.42192982456140354	-0.1649122807017544	0.1087719298245614	0.2771929824561403	0.051754385964912275	0.39035087719298245
46655	0.12149122807017543	0.02807017543859648	3	2	0.277046783625731	0.17894736842105263	0.15555555555555559	5	-0.17719298245614035	-0.10350877192982455	0.5035087719298246	0.45	0.07982456140350874	-0.02368421052631578
46656	0.1763157894736842	0.1881578947368421	6	3	0.09678362573099415	-0.05672514619883042	-0.07953216374269005	3	0.16578947368421054	0.3307017543859649	0.21052631578947367	0.3017543859649123	0.016666666666666635	0.03245614035087721
46657	-0.1915204678362573	-0.1456140350877193	0	0	0.017251461988304094	-0.13859649122807016	0.2087719298245614	1	-0.49736842105263157	-0.2780701754385965	-0.09736842105263158	-0.01491228070175439	-0.0675438596491228	-0.193859649122807
46658	0.17149122807017544	0.15833333333333333	5	2	0.28698830409356724	0.11432748538011696	0.11549707602339182	4	0.04035087719298246	0.0973684210526316	0.4394736842105263	0.4666666666666667	-0.23421052631578948	0.21929824561403508
46659	0.22543859649122808	0.31228070175438594	5	3	0.1584795321637427	0.012280701754385967	-0.06695906432748538	3	0.40087719298245617	0.04298245614035087	0.393859649122807	0.656140350877193	-0.37192982456140355	0.2307017543859649
46660	0.22823023380329985	0.225	5	3	0.2565957584702035	0.108187134502924	0.028365524666903726	5	-0.18245614035087715	0.05710070106541287	0.5763157894736842	0.46842105263157896	0.10000000000000003	0.35
46661	0.18830409356725145	0.10614035087719298	3	3	0.14356725146198832	-0.0023391812865497124	-0.04473684210526316	3	0.5333333333333333	-0.17192982456140352	0.6771929824561403	0.21842105263157896	-0.12105263157894738	-0.0061403508771930015
46662	-0.0008771929824561431	0.05789473684210526	4	1	0.0017543859649122768	-0.23859649122807022	0.0026315789473684106	1	0.062280701754385964	0.05350877192982456	-0.00438596491228071	0.1368421052631579	0.2026315789473684	-0.45614035087719296
46663	0.23625730994152047	0.2381578947368421	3	3	0.12485380116959062	-0.1128654970760234	-0.11140350877192984	2	0.5877192982456141	-0.08508771929824563	0.5798245614035087	0.4807017543859649	-0.14122807017543862	-0.004385964912280715
46664	0.0966374269005848	0.17587719298245613	5	3	0.13640350877192983	-0.04064327485380117	0.039766081871345026	2	0.07719298245614034	0.3043859649122807	0.1956140350877193	0.3140350877192982	-0.46754385964912276	0.15614035087719297
46665	0.25511695906432746	0.27324561403508774	6	5	0.33757309941520464	0.21169590643274852	0.08245614035087719	4	0.06491228070175437	0.44999999999999996	0.12631578947368421	0.30350877192982456	0.24298245614035086	0.3429824561403509
46666	0.1969298245614035	0.2192982456140351	5	4	0.07207602339181285	-0.11257309941520467	-0.12485380116959066	2	0.18333333333333335	0.4114035087719298	0.25526315789473686	0.17017543859649126	-0.18684210526315792	0.3482456140350877
46667	0.3055555555555556	0.3364035087719298	6	4	0.16198830409356726	-0.04678362573099415	-0.14356725146198832	3	0.3359649122807018	0.4710526315789474	0.5429824561403509	0.02105263157894738	0.1254385964912281	0.3368421052631579
46668	0.2685672514619883	0.2618421052631579	6	5	0.1706140350877193	0.07397660818713449	-0.097953216374269	4	0.18596491228070175	0.025438596491228066	0.5324561403508772	0.3096491228070175	0.21403508771929824	0.343859649122807
46669	0.15014619883040936	0.23114035087719298	5	4	0.0024853801169590537	-0.21315789473684213	-0.1476608187134503	2	0.20350877192982458	0.22982456140350876	0.3192982456140351	0.2324561403508772	0.2692982456140351	-0.3535087719298246
46670	0.07163742690058479	0.10833333333333332	4	2	-0.009356725146198838	-0.2271929824561404	-0.08099415204678363	1	0.08596491228070174	0.1307017543859649	0.43859649122807015	-0.3192982456140351	0.21403508771929824	-0.12017543859649121
46671	0.033479532163742685	0.02807017543859648	4	1	0.17880116959064327	-0.042105263157894736	0.1453216374269006	2	0.043859649122807015	-0.2728070175438596	0.40877192982456134	0.012280701754385948	0.08596491228070177	-0.07719298245614034
46672	-0.06578947368421055	-0.1456140350877193	2	2	0.006140350877192978	-0.17163742690058478	0.07192982456140351	1	-0.25526315789473686	-0.1587719298245614	-0.1324561403508772	0.24473684210526314	0.20526315789473681	-0.29824561403508776
46673	0.029678362573099415	-0.06842105263157895	2	2	0.0577485380116959	-0.018128654970760237	0.028070175438596492	3	-0.21315789473684213	0.3956140350877193	-0.18947368421052632	0.3219298245614035	-0.009649122807017544	-0.12719298245614036
46674	0.19590643274853803	0.2657894736842106	5	3	0.28362573099415206	0.08771929824561404	0.08771929824561403	3	0.2210526315789474	0.3298245614035088	0.3833333333333333	-0.08421052631578946	0.31052631578947376	0.014912280701754432
46675	0.19093567251461988	0.1986842105263158	4	3	0.008479532163742693	-0.16345029239766085	-0.1824561403508772	1	0.5350877192982456	0.10350877192982458	0.44561403508771935	-0.027192982456140352	0.293859649122807	-0.20526315789473684
46676	-0.03771929824561402	-0.06710526315789471	1	1	0.24941520467836256	0.14210526315789473	0.28713450292397663	4	-0.16052631578947366	-0.05087719298245616	0.22719298245614036	-0.10789473684210527	-0.056140350877192935	-0.07807017543859648
46677	0.09502923976608187	0.14780701754385966	5	4	0.054678362573099416	-0.07339181286549708	-0.04035087719298245	1	0.20087719298245615	0.2578947368421053	0.06666666666666665	0.32105263157894737	-0.37105263157894736	0.09473684210526317
46678	0.2549707602339181	0.32763157894736844	5	4	0.0008771929824561315	-0.19210526315789475	-0.254093567251462	2	0.48157894736842105	0.0789473684210526	0.39824561403508774	0.6701754385964912	-0.356140350877193	0.25701754385964914
46679	0.08143274853801169	0.08815789473684212	4	3	-0.06593567251461989	-0.1564327485380117	-0.14736842105263157	1	0.16754385964912283	0.008771929824561403	0.22280701754385962	0.4921052631578947	-0.40263157894736845	0.0
46680	-0.22616959064327488	-0.2337719298245614	1	0	-0.0378654970760234	-0.20614035087719298	0.18830409356725145	1	-0.3649122807017544	-0.2675438596491228	-0.2	-0.08596491228070174	0.022807017543859665	-0.4614035087719298
46681	0.12017543859649121	0.16535087719298244	5	4	0.09883040935672514	-0.03801169590643274	-0.02134502923976608	3	0.2973684210526316	0.08421052631578946	0.1087719298245614	-0.32105263157894737	0.3298245614035087	0.2219298245614035
46682	0.16125730994152046	0.2429824561403509	5	4	0.06681286549707603	-0.18654970760233922	-0.09444444444444448	2	0.18771929824561406	0.32456140350877194	0.38859649122807016	0.29824561403508776	0.06491228070175437	-0.29649122807017547
46683	0.3194444444444445	0.3241228070175438	6	6	0.12149122807017543	0.03479532163742689	-0.197953216374269	4	0.38596491228070173	0.40175438596491225	0.1605263157894737	0.16052631578947368	0.26228070175438595	0.5456140350877193
46684	0.21461988304093568	0.25219298245614036	5	4	0.1347953216374269	-0.06286549707602339	-0.07982456140350876	3	0.4456140350877193	0.18157894736842106	0.39999999999999997	0.19736842105263158	-0.24385964912280705	0.30701754385964913
46685	0.24692982456140347	0.19605263157894737	6	3	0.04166666666666668	-0.17953216374269002	-0.2052631578947369	2	0.6885964912280702	0.23421052631578948	0.2921052631578947	0.15789473684210525	0.06842105263157897	0.04035087719298247
46686	-0.15950292397660823	-0.2394736842105263	2	1	0.13581871345029237	0.0017543859649122723	0.2953216374269006	2	-0.31666666666666665	-0.47192982456140353	-0.25	0.2833333333333333	0.027192982456140324	-0.22894736842105262
46687	-0.20350877192982453	-0.13728070175438595	0	0	0.061111111111111116	0.03391812865497076	0.2646198830409357	3	-0.062280701754385964	-0.21403508771929824	-0.1043859649122807	-0.08070175438596491	-0.17017543859649123	-0.5894736842105263
46688	0.1807017543859649	0.08333333333333334	5	4	0.1409356725146199	-0.05292397660818712	-0.039766081871345026	3	0.3833333333333333	-0.28421052631578947	0.7999999999999999	0.0692982456140351	0.01842105263157895	0.0973684210526316
46689	-0.07602339181286549	-0.15614035087719297	1	1	0.09824561403508773	-0.021052631578947368	0.1742690058479532	2	-0.25438596491228066	-0.14298245614035088	-0.16929824561403506	0.38859649122807016	-0.050877192982456076	-0.22719298245614036
46690	0.08040935672514621	0.17017543859649126	4	4	0.09941520467836258	0.01315789473684211	0.019005847953216377	3	0.4210526315789474	0.14824561403508774	0.19210526315789475	0.6245614035087719	-0.5114035087719299	-0.39210526315789473
46691	0.177046783625731	0.2578947368421053	4	4	-0.04956140350877194	-0.2327485380116959	-0.22660818713450293	0	-0.20087719298245613	0.475438596491228	-0.13333333333333333	0.2868421052631579	0.22894736842105262	0.4052631578947369
46692	0.34342105263157885	0.356578947368421	5	4	0.20014619883040938	-0.010818713450292413	-0.14327485380116958	2	0.6657894736842105	-0.011403508771929832	0.6833333333333333	0.4684210526315789	0.24473684210526314	0.009649122807017546
46693	0.1017543859649123	0.2412280701754386	4	4	0.051754385964912296	-0.04795321637426902	-0.05000000000000001	3	0.3526315789473684	-0.19385964912280704	0.3710526315789474	0.1298245614035088	0.4201754385964912	-0.4692982456140351
46694	0.2185672514619883	0.24473684210526314	5	3	0.2796783625730994	0.12046783625730993	0.061111111111111116	5	0.2631578947368421	0.3815789473684211	0.22631578947368422	0.3903508771929825	0.07456140350877188	-0.02456140350877195
46695	0.1820175438596491	0.10833333333333334	4	2	0.125	-0.07953216374269005	-0.05701754385964911	3	0.6982456140350877	0.14210526315789473	0.4649122807017544	-0.05350877192982457	0.07456140350877193	-0.23421052631578945
46696	0.10745614035087718	0.11315789473684208	3	2	0.09722222222222221	-0.029824561403508767	-0.010233918128654956	3	0.31052631578947365	-0.08421052631578949	0.5140350877192983	0.362280701754386	-0.16929824561403517	-0.2885964912280702
46697	0.0638888888888889	0.03464912280701755	3	1	-0.043421052631578944	-0.24678362573099413	-0.10730994152046787	0	0.19736842105263158	0.16140350877192983	0.5789473684210527	-0.17192982456140352	-0.29035087719298247	-0.09210526315789473
46698	0.03406432748538012	0.08771929824561403	4	4	0.13201754385964912	0.05029239766081872	0.097953216374269	4	0.0	0.07543859649122805	-0.5201754385964912	0.3114035087719298	0.23771929824561402	0.09999999999999999
46699	-0.03961988304093567	-0.011842105263157899	2	0	0.03406432748538011	-0.11140350877192982	0.07368421052631578	1	-0.07368421052631581	-0.011403508771929832	-0.012280701754385965	0.10701754385964912	0.10263157894736842	-0.35
46700	-0.06871345029239766	-0.08070175438596491	2	1	0.07777777777777778	-0.027192982456140352	0.14649122807017542	3	-0.13333333333333333	-0.19736842105263158	0.006140350877192974	-0.028070175438596495	0.1701754385964912	-0.22982456140350876
46701	0.3073099415204678	0.43508771929824563	4	4	0.21725146198830406	0.07690058479532164	-0.09005847953216377	6	0.6105263157894737	-0.16403508771929826	0.5859649122807018	0.537719298245614	-0.05877192982456139	0.33245614035087717
46702	0.2112573099415205	0.22061403508771932	6	2	0.15453216374269005	-0.020175438596491232	-0.05672514619883042	3	0.09473684210526315	0.3587719298245614	0.2385964912280702	0.30701754385964913	0.2026315789473684	0.06578947368421052
46703	-0.004824561403508769	-0.00789473684210526	3	3	0.044298245614035094	-0.11578947368421054	0.04912280701754385	2	0.16842105263157894	-0.2657894736842105	0.4245614035087719	-0.18421052631578946	0.22719298245614036	-0.3991228070175439
46704	-0.008187134502923984	0.031578947368421054	4	2	0.04152046783625731	-0.1064327485380117	0.04970760233918129	1	0.009649122807017546	0.10701754385964912	-0.03508771929824564	0.2219298245614035	0.05350877192982456	-0.40614035087719297
46705	-0.05979532163742688	-0.1070175438596491	2	1	0.07880116959064329	-0.06198830409356728	0.13859649122807016	2	-0.12280701754385964	-0.3175438596491228	0.0008771929824561431	0.4298245614035088	-0.09122807017543855	-0.25789473684210523
46706	0.029239766081871343	-0.017543859649122806	2	1	-0.027777777777777773	-0.24853801169590647	-0.057017543859649134	1	-0.01578947368421052	0.22543859649122808	0.27807017543859647	-0.25438596491228066	-0.019298245614035092	-0.03859649122807017
46707	-0.023538011695906417	0.03026315789473684	3	2	0.13874269005847953	0.0008771929824561373	0.16228070175438594	3	0.20614035087719298	0.16228070175438597	-0.12456140350877193	0.2333333333333333	-0.5166666666666666	-0.10175438596491229
46708	0.2539473684210526	0.2881578947368421	5	4	0.3171052631578947	0.1652046783625731	0.06315789473684211	6	0.513157894736842	-0.19912280701754387	0.5894736842105264	0.35175438596491226	0.04385964912280699	0.22456140350877196
46709	-0.16505847953216377	-0.09780701754385965	2	1	-0.13172514619883044	-0.26695906432748534	0.03333333333333333	0	-0.10789473684210525	-0.08771929824561404	-0.41929824561403506	0.13070175438596493	0.0649122807017544	-0.5710526315789475
46710	0.2956140350877193	0.34078947368421053	5	4	0.0997076023391813	-0.1961988304093567	-0.195906432748538	1	0.29649122807017547	0.3377192982456141	0.34385964912280703	0.4447368421052631	-0.15087719298245617	0.5017543859649123
46711	0.0027777777777777957	-0.09692982456140348	2	2	0.2700292397660819	0.17456140350877192	0.26725146198830413	5	-0.24122807017543857	-0.1789473684210526	0.31578947368421056	0.31491228070175437	-0.040350877192982415	-0.15350877192982454
46712	0.0858187134502924	-0.04078947368421052	2	1	0.13201754385964912	-0.11257309941520467	0.04619883040935672	3	-0.2543859649122807	0.5315789473684212	0.4833333333333334	-0.04649122807017543	-0.16403508771929826	-0.03508771929824561
46713	0.12412280701754386	0.15087719298245614	4	3	0.11125730994152046	-0.037426900584795315	-0.012865497076023394	2	0.49385964912280705	0.07631578947368421	0.29210526315789476	0.22543859649122805	-0.12105263157894738	-0.22192982456140353
46714	0.1059941520467836	0.11096491228070177	3	3	0.09985380116959064	-0.05526315789473684	-0.006140350877192991	3	0.3912280701754386	-0.04824561403508772	0.27017543859649124	0.5640350877192982	-0.4614035087719298	-0.07982456140350876
46715	0.2713450292397661	0.16842105263157894	4	4	0.19473684210526318	0.026608187134502925	-0.07660818713450292	2	0.5280701754385965	-0.06140350877192982	0.8359649122807018	0.25263157894736843	0.08421052631578946	-0.011403508771929832
46716	0.38333333333333336	0.4057017543859649	5	5	0.09649122807017545	-0.03567251461988305	-0.28684210526315795	2	0.6280701754385964	-0.0631578947368421	0.730701754385965	0.5842105263157894	0.2271929824561404	0.19298245614035087
46717	0.10497076023391815	0.010526315789473682	3	2	0.13099415204678364	0.01286549707602339	0.0260233918128655	4	0.606140350877193	0.11842105263157895	-0.09736842105263159	0.3587719298245614	-0.1763157894736842	-0.17982456140350878
46718	0.05058479532163743	0.04166666666666667	4	2	0.20204678362573095	0.1307017543859649	0.15146198830409358	4	0.13771929824561405	0.012280701754385968	0.3912280701754386	0.07105263157894737	-0.0429824561403509	-0.2657894736842105
46719	0.13230994152046785	0.16052631578947368	3	3	0.15248538011695909	0.03450292397660818	0.020175438596491232	4	-0.15175438596491228	0.38070175438596493	0.48684210526315785	0.33771929824561403	-0.01666666666666665	-0.2429824561403509
46720	0.12558479532163744	0.17719298245614035	5	4	0.06681286549707602	-0.05321637426900585	-0.05877192982456141	3	0.05789473684210522	0.2149122807017544	0.1394736842105263	0.22017543859649125	0.38421052631578945	-0.2631578947368421
46721	0.1175438596491228	0.16359649122807018	4	3	0.007309941520467836	-0.1453216374269006	-0.11023391812865496	1	-0.04824561403508772	0.16052631578947368	0.16666666666666669	0.37280701754385964	-0.27017543859649124	0.3236842105263158
46722	0.19371345029239762	0.20482456140350874	4	4	0.08932748538011696	-0.07017543859649124	-0.1043859649122807	2	0.43070175438596486	-0.0017543859649122862	0.2070175438596491	0.2026315789473684	-0.09561403508771929	0.41929824561403506
46723	-0.13260233918128655	-0.2850877192982456	2	2	-0.009210526315789475	-0.11871345029239766	0.1233918128654971	1	-0.27017543859649124	-0.3	-0.42719298245614035	0.32719298245614037	0.2043859649122807	-0.3298245614035088
46724	0.23903508771929824	0.42719298245614035	4	4	0.1928362573099415	0.05058479532163743	-0.04619883040935672	4	0.5535087719298245	-0.2868421052631579	0.6070175438596491	0.4184210526315789	-0.293859649122807	0.4359649122807018
46725	0.16681286549707605	0.15394736842105267	4	3	0.04312865497076023	-0.10847953216374269	-0.1236842105263158	2	-0.18070175438596492	0.014912280701754405	0.2929824561403509	0.5798245614035088	-0.11315789473684212	0.40701754385964917
46726	0.12997076023391815	0.0942982456140351	3	3	0.10687134502923978	-0.016666666666666673	-0.023099415204678366	2	-0.10263157894736842	0.4447368421052632	0.19736842105263158	-0.008771929824561375	-0.028947368421052666	0.2780701754385965
46727	0.04810018517880582	-0.09736611113024925	2	2	0.027047553599858446	-0.08714836245827057	-0.02105263157894739	2	0.4491228070175439	-0.20087719298245613	-0.038591871383305526	0.4324561403508772	-0.19736842105263158	-0.15614035087719297
46728	0.05716374269005847	0.05745614035087718	4	2	-0.17002923976608186	-0.32222222222222224	-0.22719298245614036	0	0.4570175438596491	0.07192982456140351	-0.49736842105263157	0.042982456140350844	-0.12543859649122807	0.393859649122807
46729	-0.024561403508771947	-0.11184210526315788	2	2	-0.03304093567251463	-0.17777777777777778	-0.008479532163742679	2	-0.06666666666666667	0.2649122807017543	-0.1570175438596491	0.4245614035087719	-0.4447368421052632	-0.16842105263157894
46730	0.19502923976608189	0.22982456140350876	4	4	0.1543859649122807	0.05964912280701754	-0.04064327485380116	4	0.3157894736842105	0.7052631578947368	0.2570175438596491	-0.23421052631578948	-0.07631578947368423	0.20263157894736844
46731	0.21140350877192984	0.17894736842105263	5	3	0.18362573099415205	0.07923976608187135	-0.027777777777777807	4	0.6043859649122807	0.2894736842105263	0.06842105263157894	0.6026315789473684	-0.29999999999999993	0.0035087719298245723
46732	0.13816373370730853	0.07149122807017545	4	3	0.24694349160216564	0.15555555555555556	0.10877975789485707	5	0.0973684210526316	-0.0008421591596575184	0.1271929824561403	0.5956140350877193	-0.035964912280701755	0.0456140350877193
46733	0.19020467836257307	0.14122807017543862	4	3	0.09400584795321638	-0.037719298245614034	-0.09619883040935671	2	0.5666666666666667	-0.04824561403508773	0.262280701754386	0.6385964912280702	-0.2982456140350877	0.02017543859649123
46734	0.10789473684210531	0.01140350877192984	3	2	0.0076023391812865574	-0.1415204678362573	-0.10029239766081872	2	0.7377192982456141	0.03947368421052633	0.41052631578947374	-0.01666666666666665	-0.2131578947368421	-0.31052631578947365
46735	0.20365497076023395	0.1486842105263158	5	3	0.07295321637426899	-0.16783625730994153	-0.1307017543859649	0	0.33771929824561403	0.17894736842105263	0.5342105263157895	0.11842105263157895	-0.038596491228070184	0.09122807017543859
46736	0.16447368421052633	0.20175438596491227	5	4	0.05365497076023392	-0.13888888888888892	-0.11081871345029241	2	0.3701754385964912	0.17982456140350878	0.22368421052631576	0.16666666666666669	-0.21228070175438596	0.25877192982456143
46737	0.18654970760233916	0.051754385964912296	4	3	0.1716374269005848	0.08391812865497077	-0.014912280701754392	5	0.5850877192982455	0.07017543859649125	0.03333333333333334	0.7035087719298245	-0.23070175438596485	-0.04210526315789474
46738	0.030409356725146202	-0.014473684210526291	3	2	0.16988304093567252	0.053216374269005856	0.1394736842105263	3	0.29473684210526313	0.20087719298245615	-0.08508771929824561	-0.02894736842105264	5.551115123125783e-17	-0.19912280701754387
46739	-0.04269005847953217	-0.04429824561403509	3	1	0.09035087719298246	-0.05614035087719299	0.13304093567251463	2	0.6842105263157895	-0.13771929824561405	0.16403508771929823	-0.29912280701754385	0.049122807017543874	-0.7166666666666667
46740	0.15885051530542413	0.09078947368421054	5	3	0.3087147752902459	0.2178362573099415	0.14986425998482172	5	-0.09298245614035086	0.05924344270973764	0.4754385964912281	0.3298245614035088	0.10000000000000003	0.08157894736842106
46741	0.14342105263157892	0.15000000000000002	5	3	0.12032163742690057	-0.03011695906432749	-0.02309941520467836	2	0.1254385964912281	-0.035087719298245626	0.3587719298245614	0.1833333333333333	0.17456140350877192	0.05350877192982456
46742	0.00043859649122805766	-0.03684210526315789	3	1	0.08114035087719298	-0.11257309941520467	0.08070175438596493	1	0.07982456140350878	-0.17280701754385966	0.2149122807017544	0.29122807017543856	-0.25701754385964914	-0.15350877192982457
46743	0.16242690058479534	-0.0881578947368421	2	2	0.27938596491228074	0.13801169590643275	0.11695906432748537	5	-0.11315789473684211	-0.1473684210526316	0.6131578947368421	0.7982456140350878	-0.07807017543859651	-0.09824561403508769
46744	0.02909356725146199	-0.06798245614035088	2	2	0.172953216374269	0.03830409356725146	0.14385964912280702	4	-0.014912280701754384	0.26754385964912275	0.3570175438596491	-0.16228070175438597	-0.15175438596491225	-0.12105263157894738
46745	0.26418128654970763	0.26140350877192986	6	5	0.1577485380116959	0.04239766081871344	-0.1064327485380117	2	0.3587719298245614	0.05789473684210525	0.47456140350877196	0.1780701754385965	0.17105263157894735	0.3447368421052632
46746	0.10732200444846442	0.1381940835208319	4	3	0.09240972374671004	-0.01665768363517985	-0.014912280701754405	3	0.262280701754386	0.3385964912280702	0.014107465287277798	0.4429824561403509	-0.15438596491228068	-0.2596491228070176
46747	0.03947368421052631	-0.075	3	2	0.14502923976608187	0.08216374269005848	0.10555555555555556	3	0.33333333333333337	-0.20526315789473687	0.011403508771929825	0.6771929824561403	-0.41842105263157897	-0.16140350877192983
46748	0.0834795321637427	0.04692982456140351	3	3	0.10540935672514622	-0.005847953216374268	0.021929824561403497	3	0.4385964912280702	-0.37280701754385964	0.1780701754385965	0.4342105263157895	-0.09298245614035086	-0.08421052631578947
46749	0.2916666666666667	0.28421052631578947	6	5	0.09400584795321637	-0.021637426900584792	-0.19766081871345031	2	0.4631578947368421	0.16754385964912283	0.456140350877193	0.10614035087719298	0.15614035087719297	0.4008771929824561
46750	0.10862573099415206	0.10657894736842104	4	3	0.10043859649122806	0.005263157894736842	-0.00818713450292397	4	0.34385964912280703	-0.30701754385964913	-0.18070175438596492	0.5824561403508772	0.09999999999999995	0.11315789473684212
46751	0.19005847953216373	0.21710526315789475	5	4	0.17660818713450296	0.004093567251462001	-0.013450292397660824	3	0.08070175438596494	-0.05701754385964912	0.41929824561403506	0.1763157894736842	0.26315789473684215	0.2578947368421053
46752	0.060526315789473706	0.028508771929824574	3	3	0.049707602339181284	-0.0672514619883041	-0.010818713450292413	2	0.5342105263157895	-0.49912280701754386	0.15964912280701757	0.5157894736842106	-0.24473684210526314	-0.10263157894736842
46753	0.2083333333333333	0.20263157894736844	5	4	0.2881578947368421	0.13128654970760234	0.07982456140350878	5	-0.2912280701754386	0.05263157894736842	0.5438596491228069	0.5394736842105263	0.2429824561403509	0.16228070175438594
46754	0.03859649122807018	0.07763157894736843	3	2	0.08011695906432749	-0.11228070175438598	0.04152046783625731	2	0.46578947368421053	-0.13333333333333333	0.30350877192982456	-0.3456140350877193	0.2885964912280702	-0.3473684210526316
46755	0.07441520467836259	0.10745614035087721	4	3	0.2442982456140351	0.13216374269005848	0.1698830409356725	5	0.08596491228070177	0.26315789473684215	-0.3236842105263158	0.12894736842105264	0.3096491228070175	-0.017543859649122834
46756	0.12002923976608187	0.12324561403508773	3	3	0.06827485380116959	-0.03801169590643274	-0.051754385964912275	2	0.3473684210526316	-0.14649122807017545	0.4842105263157895	0.4692982456140351	-0.33333333333333337	-0.10087719298245615
46757	0.31140350877192985	0.36096491228070177	5	4	0.30058479532163745	0.18479532163742693	-0.0108187134502924	4	0.2719298245614035	0.45	0.4692982456140351	0.7175438596491228	0.0824561403508772	-0.12280701754385964
46758	0.08786549707602341	0.11315789473684211	4	2	0.2761695906432749	0.16345029239766082	0.18830409356725145	5	-0.33771929824561403	-0.14385964912280702	0.2991228070175439	0.4833333333333334	0.09473684210526317	0.13157894736842105
46759	0.0672514619883041	0.15	4	3	0.0956140350877193	-0.04298245614035088	0.02836257309941521	3	-0.03596491228070175	0.10614035087719298	0.32894736842105265	-0.5657894736842105	0.3763157894736842	0.193859649122807
46760	0.03450292397660818	0.03771929824561405	4	2	0.16432748538011696	0.03801169590643274	0.12982456140350876	5	-0.21929824561403508	0.015789473684210534	0.31491228070175437	0.14473684210526314	0.05964912280701756	-0.10877192982456146
46761	0.36959064327485386	0.4324561403508772	5	4	0.17982456140350878	-0.04795321637426902	-0.18976608187134503	3	0.6447368421052632	0.0675438596491228	0.6596491228070176	0.5456140350877193	0.3192982456140351	-0.019298245614035092
46762	-0.07792397660818713	-0.05	3	0	0.19371345029239764	0.032163742690058485	0.2716374269005848	3	0.045614035087719246	0.22894736842105262	-0.14385964912280702	0.043859649122807015	-0.1508771929824561	-0.49122807017543857
46763	0.26608187134502925	0.2885964912280702	4	4	0.10380116959064327	-0.10847953216374269	-0.16228070175438594	2	0.6973684210526315	-0.00964912280701756	0.6	0.4991228070175439	0.07807017543859648	-0.26842105263157895
46764	-0.057456140350877184	-0.02105263157894738	2	1	-0.11447368421052632	-0.2172514619883041	-0.05701754385964913	0	-0.1570175438596491	0.2754385964912281	-0.44999999999999996	-0.027192982456140366	0.02894736842105261	-0.014912280701754389
46765	0.04195906432748537	0.09078947368421052	5	1	0.07266081871345029	-0.10000000000000002	0.030701754385964914	1	0.09473684210526315	-0.2517543859649123	0.19912280701754384	0.1192982456140351	0.08684210526315789	0.0035087719298245584
46766	0.13114035087719297	0.20350877192982456	5	3	0.012134502923976604	-0.1307017543859649	-0.11900584795321638	1	0.1219298245614035	0.16403508771929826	0.42894736842105263	0.356140350877193	-0.5271929824561403	0.24298245614035086
46767	0.12865497076023394	0.1412280701754386	5	3	0.3102339181286549	0.17456140350877192	0.18157894736842103	4	-0.3201754385964912	0.15087719298245617	0.27280701754385966	0.5359649122807018	0.0008771929824561431	0.13157894736842105
46768	0.2394736842105263	0.31228070175438594	5	4	0.10614035087719298	-0.09824561403508773	-0.13333333333333333	2	0.22543859649122805	0.24298245614035088	0.40175438596491225	0.44912280701754387	-0.26403508771929823	0.381578947368421
46769	0.06330409356725146	-0.012280701754385968	2	2	0.10277777777777779	-0.06608187134502924	0.03947368421052632	3	-0.019298245614035082	-0.13157894736842107	-0.01578947368421052	0.43157894736842106	0.12368421052631579	-0.008771929824561417
46770	0.2131578947368421	0.2223684210526316	5	3	0.14415204678362573	0.020760233918128656	-0.06900584795321636	3	0.48859649122807014	-0.3254385964912281	0.007017543859649117	0.6640350877192982	0.35438596491228075	0.09035087719298243
46771	0.08859649122807017	0.1131578947368421	5	3	0.254093567251462	0.11900584795321638	0.1654970760233918	4	0.19912280701754387	0.10175438596491226	-0.0368421052631579	0.00877192982456143	0.13421052631578945	0.12456140350877193
46772	0.18707349851902386	0.24736842105263157	5	4	0.23736987437950097	0.07894736842105264	0.050296375860477166	5	-0.262280701754386	0.024195377079055273	0.4982456140350877	0.36754385964912284	0.3333333333333333	0.16140350877192983
46773	0.022222222222222216	0.09078947368421053	4	2	0.02309941520467837	-0.15087719298245614	0.0008771929824561477	0	-0.08070175438596491	0.34912280701754383	0.09473684210526319	0.13333333333333333	-0.45	0.08684210526315789
46774	0.291812865497076	0.3118421052631579	5	4	0.11695906432748537	-0.10526315789473684	-0.17485380116959062	1	0.36578947368421055	0.537719298245614	0.19298245614035087	0.44999999999999996	-0.05350877192982453	0.2578947368421053
46775	0.1740391525403422	0.1767543859649123	4	2	0.11863781637902349	-0.10950799297294717	-0.05540133616131868	2	-0.05576508475794702	0.4552631578947368	0.05350877192982456	0.30000000000000004	-0.02631578947368421	0.3175438596491228
46776	0.222953216374269	0.17850877192982456	5	4	0.18728070175438596	0.09415204678362572	-0.03567251461988304	6	0.0043859649122807015	0.22543859649122805	0.5368421052631579	0.4964912280701754	0.13157894736842105	-0.057017543859649134
46777	0.022660818713450274	0.14166666666666666	4	3	0.2235380116959064	0.12573099415204678	0.20087719298245613	4	-0.43771929824561406	-0.38684210526315793	0.2535087719298246	0.4236842105263158	0.14298245614035088	0.14035087719298248
46778	0.26739766081871347	0.35307017543859653	5	4	0.17646198830409357	-0.041812865497076024	-0.09093567251461988	2	0.21140350877192982	0.25701754385964914	0.6833333333333333	0.44912280701754387	-0.5307017543859649	0.5342105263157895
46779	0.09122807017543859	0.07456140350877194	3	3	0.07017543859649124	-0.05994152046783626	-0.021052631578947375	2	0.43333333333333335	-0.021929824561403494	0.17105263157894737	0.43771929824561406	-0.4245614035087719	-0.04824561403508772
46780	0.2516081871345029	0.24692982456140353	5	4	0.1428362573099415	0.022514619883040928	-0.10877192982456141	3	0.4359649122807018	0.16666666666666666	-0.18771929824561406	0.6008771929824561	0.17719298245614035	0.3166666666666667
46781	-0.18304093567251464	-0.11271929824561405	1	0	0.007017543859649114	-0.09853801169590644	0.19005847953216373	1	-0.12105263157894737	-0.6456140350877193	-0.034210526315789476	0.03508771929824561	-0.10438596491228075	-0.22807017543859648
46782	0.2710526315789474	0.23771929824561402	6	4	0.05000000000000001	-0.12192982456140349	-0.22105263157894736	2	0.38421052631578945	0.18157894736842103	0.2771929824561403	0.062280701754385964	0.19824561403508772	0.5228070175438596
46783	0.28845029239766085	0.23333333333333334	6	4	0.14576023391812867	0.0543859649122807	-0.14269005847953217	4	0.3991228070175439	0.25877192982456143	0.1473684210526316	0.55	0.20789473684210524	0.16754385964912283
46784	0.20555555555555557	0.1793859649122807	5	3	0.11198830409356726	0.045029239766081884	-0.09356725146198829	3	0.3508771929824561	0.0026315789473684154	0.4736842105263158	0.7947368421052632	-0.3964912280701754	0.007894736842105274
46785	0.007309941520467854	-0.011403508771929818	3	2	0.16900584795321638	0.06345029239766083	0.16169590643274853	3	0.25701754385964914	-0.19473684210526315	0.16403508771929826	-0.15964912280701749	0.10964912280701755	-0.1324561403508772
46786	0.43991228070175437	0.425	6	5	0.18318713450292398	0.05994152046783625	-0.2567251461988304	3	0.5675438596491228	0.15350877192982454	0.8280701754385965	0.6807017543859649	0.2824561403508772	0.12719298245614036
46787	0.024999999999999994	-0.013157894736842105	3	2	-0.028801169590643282	-0.13508771929824562	-0.05380116959064327	2	0.1631578947368421	0.015789473684210534	0.35526315789473684	-0.2710526315789474	-0.07105263157894737	-0.04210526315789474
46788	0.10657894736842104	0.14956140350877195	5	2	0.08201754385964911	-0.0564327485380117	-0.024561403508771926	2	0.0368421052631579	0.2368421052631579	0.2903508771929824	0.36052631578947364	0.062280701754385964	-0.3473684210526316
46789	0.20716374269005847	0.13464912280701755	3	3	0.10014619883040937	-0.025730994152046785	-0.10701754385964912	2	-0.09210526315789475	-0.07982456140350876	0.4280701754385965	0.7175438596491228	-0.007894736842105232	0.2771929824561403
46790	0.2678362573099415	0.2324561403508772	6	6	0.23450292397660819	0.1307017543859649	-0.033333333333333326	5	0.17017543859649123	0.2929824561403509	0.3175438596491228	0.5298245614035088	0.1719298245614035	0.12456140350877194
46791	-0.027485380116959068	-0.003947368421052644	3	0	0.15760233918128655	-0.03625730994152047	0.1850877192982456	2	0.06578947368421051	-0.0736842105263158	0.14473684210526316	-0.16578947368421054	0.1394736842105263	-0.27543859649122804
46792	-0.06564327485380118	-0.10350877192982455	3	3	0.04692982456140352	-0.10292397660818715	0.11257309941520467	2	0.07192982456140351	-0.3552631578947369	-0.2789473684210526	0.4210526315789474	0.1780701754385965	-0.4307017543859649
46793	0.3293859649122807	0.3324561403508772	5	4	0.07412280701754387	-0.12397660818713452	-0.25526315789473686	2	0.7587719298245614	-0.11578947368421053	0.3342105263157895	0.4131578947368421	0.33070175438596494	0.25526315789473686
46794	0.2067251461988304	0.21885964912280706	4	4	0.09269005847953217	0.016666666666666663	-0.11403508771929823	3	0.5991228070175438	0.07017543859649128	-0.11842105263157894	0.36754385964912284	-0.2017543859649123	0.5236842105263158
46795	0.08961988304093567	0.09692982456140349	5	3	0.23874269005847956	0.17046783625730996	0.14912280701754385	6	-0.15175438596491225	0.16403508771929823	0.26666666666666666	0.2149122807017544	0.01403508771929829	0.029824561403508754
46796	0.08654970760233917	0.08333333333333333	5	2	0.31578947368421056	0.19678362573099414	0.22923976608187135	6	-0.4798245614035088	0.0456140350877193	0.4692982456140351	0.362280701754386	0.12105263157894736	0.0008771929824561431
46797	0.12105263157894736	0.020614035087719293	3	3	0.21140350877192984	0.08479532163742691	0.09035087719298245	4	0.4850877192982456	0.24736842105263154	-0.25526315789473686	0.7289473684210526	-0.27368421052631575	-0.20614035087719296
46798	0.08201754385964914	0.1789473684210526	5	4	0.19956140350877194	0.06549707602339182	0.1175438596491228	2	0.03508771929824561	0.2929824561403509	0.06666666666666667	0.34385964912280703	0.29122807017543856	-0.537719298245614
46799	0.20029239766081874	0.2416666666666667	4	3	0.17514619883040936	0.023391812865497064	-0.02514619883040935	4	0.6736842105263158	-0.13684210526315788	0.2640350877192983	0.39210526315789473	0.21929824561403513	-0.21052631578947373
46800	0.08567251461988305	0.12368421052631579	4	4	0.14883040935672512	0.04707602339181286	0.06315789473684211	2	0.30350877192982456	0.08333333333333333	0.16403508771929823	0.5587719298245614	-0.3254385964912281	-0.27017543859649124
46801	0.04005847953216373	-0.01096491228070176	3	2	0.16549707602339184	0.056140350877192984	0.12543859649122807	4	-0.13421052631578947	-0.21754385964912282	0.4043859649122807	0.07105263157894734	0.20964912280701753	-0.09298245614035086
46802	0.17338071240515981	0.2162280701754386	4	3	0.20307659188965851	0.05555555555555556	0.029695879484498724	5	0.34210526315789475	-0.2929824561403509	0.6307017543859649	0.25	-0.07199642732342726	0.18245614035087723
46803	0.07909356725146198	0.18333333333333332	4	4	0.2334795321637427	0.14152046783625732	0.15438596491228068	5	-0.23070175438596494	-0.3175438596491228	0.30175438596491233	0.3543859649122807	0.243859649122807	0.12280701754385964
46804	0.05862573099415203	-0.01842105263157895	3	2	0.17441520467836255	0.09532163742690059	0.11578947368421051	4	0.4728070175438596	-0.2754385964912281	0.019298245614035092	0.40438596491228074	-0.2131578947368421	-0.05614035087719299
46805	0.07748538011695906	0.12324561403508771	4	4	0.045321637426900575	-0.11228070175438598	-0.032163742690058485	2	0.6938596491228071	-0.44385964912280707	0.424561403508772	0.18859649122807018	0.05789473684210526	-0.45614035087719296
46806	0.20438596491228067	0.2442982456140351	5	4	0.0976608187134503	-0.10000000000000002	-0.1067251461988304	2	0.44824561403508767	0.07192982456140351	0.3456140350877193	0.14298245614035088	-0.14736842105263157	0.3649122807017544
46807	-0.13625730994152044	-0.25394736842105264	2	1	0.0008771929824561431	-0.14941520467836258	0.1371345029239766	1	-0.4728070175438597	-0.47719298245614034	-0.03508771929824562	0.49473684210526314	0.1631578947368421	-0.4903508771929824
46808	0.002485380116959063	0.0039473684210526334	3	3	0.06330409356725146	-0.05730994152046784	0.060818713450292404	2	-0.05964912280701754	0.06754385964912281	-0.47456140350877196	0.4535087719298246	0.35964912280701755	-0.3315789473684211
46809	0.011695906432748522	0.031140350877192975	3	1	-0.029532163742690087	-0.23801169590643276	-0.04122807017543861	2	-0.2043859649122807	0.17631578947368418	-0.13771929824561407	0.17368421052631577	0.11666666666666667	-0.05438596491228072
46810	0.252046783625731	0.2986842105263158	6	4	0.0695906432748538	-0.1470760233918129	-0.18245614035087718	2	0.2956140350877193	0.005263157894736803	0.3017543859649123	0.4868421052631579	0.09035087719298246	0.3324561403508772
46811	0.059649122807017584	0.15833333333333333	5	2	0.15877192982456143	0.0017543859649122799	0.09912280701754388	4	0.17894736842105263	0.15175438596491228	0.368421052631579	0.1649122807017544	0.019298245614035148	-0.525438596491228
46812	0.16242690058479534	0.2820175438596491	4	4	0.20599415204678362	0.07777777777777777	0.04356725146198831	4	0.22456140350877193	0.37719298245614036	0.4649122807017544	0.3394736842105263	-0.24824561403508774	-0.18333333333333332
46813	0.38362573099415204	0.4394736842105263	6	4	0.10116959064327484	-0.11637426900584795	-0.2824561403508772	3	0.6	0.05087719298245612	0.4964912280701754	0.5087719298245614	0.2631578947368421	0.38245614035087716
46814	0.01052631578947367	0.06403508771929824	3	3	0.02602339181286549	-0.12982456140350876	0.015497076023391815	1	-0.368421052631579	0.2543859649122807	-0.035964912280701755	0.4692982456140351	0.16403508771929823	-0.42017543859649126
46815	0.1760233918128655	0.16008771929824564	6	3	0.16374269005847952	0.09298245614035087	-0.012280701754385974	4	0.368421052631579	0.01842105263157895	0.27105263157894743	0.049122807017543846	0.04035087719298247	0.3087719298245614
46816	0.12631578947368421	0.04035087719298247	3	3	0.2342105263157895	0.1453216374269006	0.10789473684210527	5	0.41403508771929826	-0.033333333333333326	0.11403508771929827	0.712280701754386	-0.27368421052631575	-0.17543859649122806
46817	0.1476608187134503	0.2210526315789474	4	4	0.11140350877192982	0.00029239766081871665	-0.03625730994152047	2	0.15087719298245614	-0.19736842105263158	0.2912280701754386	0.49473684210526314	0.43333333333333335	-0.2868421052631579
46818	0.005847953216374269	0.01140350877192984	3	2	0.15175438596491228	0.010233918128654975	0.145906432748538	3	0.32280701754385965	0.06315789473684214	-0.04035087719298246	0.2736842105263158	-0.3991228070175439	-0.18508771929824563
46819	0.22061403508771935	0.20438596491228073	5	3	0.03523391812865497	-0.11403508771929825	-0.1853801169590643	2	0.11228070175438598	0.22017543859649125	0.18859649122807018	0.6684210526315789	-0.13157894736842105	0.2657894736842105
46820	0.23333333333333328	0.22061403508771932	5	4	0.20497076023391814	-0.013450292397660815	-0.028362573099415204	3	0.5508771929824561	0.09649122807017545	0.4982456140350877	0.2736842105263158	0.1675438596491228	-0.1868421052631579
46821	0.1501461988304094	0.12368421052631581	5	3	0.2296783625730994	0.08304093567251462	0.07953216374269007	4	-0.24298245614035086	0.00964912280701756	0.4245614035087719	0.46228070175438596	0.0973684210526316	0.15000000000000002
46822	0.1526315789473684	0.0807017543859649	4	2	0.1742690058479532	0.03538011695906433	0.02163742690058479	3	0.48859649122807014	-0.15087719298245614	0.15789473684210525	0.5921052631578947	-0.17543859649122806	0.0035087719298245446
46823	0.31549707602339183	0.29561403508771933	5	4	0.05292397660818713	-0.15760233918128655	-0.26257309941520474	0	0.5614035087719298	0.1219298245614035	0.21403508771929824	0.37719298245614036	0.6868421052631579	-0.06842105263157894
46824	0.33567251461988307	0.3254385964912281	6	4	0.18538011695906434	0.018713450292397654	-0.15029239766081873	4	0.3263157894736842	0.1219298245614035	0.5035087719298246	0.4587719298245614	0.32456140350877194	0.2789473684210526
46825	0.31491228070175437	0.33114035087719296	6	5	0.13274853801169592	-0.019005847953216373	-0.18216374269005844	4	0.3605263157894737	0.21842105263157893	0.3026315789473684	0.1543859649122807	0.35964912280701755	0.493859649122807
46826	0.22982456140350874	0.2131578947368421	6	3	0.19707602339181285	0.032163742690058485	-0.03274853801169591	3	0.293859649122807	0.2789473684210526	0.4263157894736842	0.13596491228070173	0.09649122807017543	0.1473684210526316
46827	0.1845029239766082	0.21228070175438596	4	3	0.2289473684210526	0.08713450292397662	0.04444444444444443	4	-0.27543859649122804	-0.08859649122807019	0.4964912280701754	0.55	0.12543859649122807	0.29912280701754385
46828	0.20131578947368425	0.16578947368421054	5	4	0.10277777777777779	-0.12134502923976608	-0.09853801169590642	2	0.4675438596491228	-0.22192982456140348	0.5789473684210527	0.1482456140350877	0.18333333333333335	0.051754385964912275
46829	0.1619883040935672	0.23947368421052628	4	3	0.16666666666666666	-0.01549707602339182	0.004678362573099418	3	-0.10175438596491229	0.29385964912280704	0.2728070175438596	0.20614035087719298	0.3789473684210526	-0.07807017543859648
46830	0.21008771929824563	0.18070175438596492	5	3	0.056286549707602336	-0.07456140350877193	-0.15380116959064324	1	0.015789473684210548	0.43508771929824563	-0.01491228070175439	0.4631578947368421	0.09561403508771929	0.2657894736842105
46831	0.17777777777777778	0.13201754385964914	5	2	0.13771929824561402	-0.02514619883040936	-0.040058479532163745	3	-0.05614035087719299	0.13508771929824562	0.47982456140350876	0.3763157894736842	0.12894736842105264	0.0026315789473683737
46832	0.25935672514619884	0.2728070175438596	5	5	0.28830409356725145	0.17485380116959068	0.028947368421052628	4	0.1359649122807018	0.3175438596491228	0.5280701754385965	0.3956140350877193	0.22807017543859648	-0.049122807017543846
46833	0.28406432748538013	0.2881578947368421	6	4	0.18172514619883043	0.0026315789473684154	-0.10233918128654972	3	0.08157894736842106	0.33070175438596494	0.2157894736842105	0.2850877192982456	0.5	0.2912280701754386
46834	0.20307017543859648	0.23026315789473684	4	4	0.12821637426900587	0.027485380116959075	-0.07485380116959066	4	0.2482456140350877	-0.025438596491228094	0.21228070175438596	0.8421052631578947	-0.35964912280701755	0.3008771929824562
46835	0.19181286549707602	0.2627192982456141	4	3	0.15380116959064327	0.10204678362573098	-0.03801169590643275	5	0.5631578947368421	0.011403508771929818	0.5140350877192983	0.7552631578947369	-0.2780701754385965	-0.41491228070175434
46836	0.03362573099415205	0.1394736842105263	4	3	0.1254385964912281	-0.07543859649122807	0.09181286549707601	2	0.2131578947368421	0.09298245614035086	0.3412280701754386	-0.3929824561403509	0.18596491228070178	-0.23859649122807017
46837	0.25833333333333336	0.3118421052631579	5	3	0.1425438596491228	-0.017836257309941515	-0.11578947368421055	2	0.5464912280701755	0.19912280701754387	0.6368421052631579	0.4245614035087719	-0.2956140350877193	0.03859649122807018
46838	0.1982456140350877	0.20219298245614034	5	4	0.06198830409356725	0.014035087719298239	-0.13625730994152044	4	0.5578947368421052	0.10789473684210527	-0.20701754385964913	0.40350877192982454	0.2964912280701754	0.03070175438596491
46839	0.06198830409356724	0.06535087719298245	3	3	-0.024853801169590642	-0.17953216374269007	-0.08684210526315789	1	0.49912280701754386	-0.15526315789473683	0.4087719298245614	-0.11929824561403507	0.24999999999999997	-0.5114035087719299
46840	-0.005994152046783626	0.016666666666666684	3	3	0.14751461988304093	-0.0029239766081871343	0.15350877192982457	3	0.0517543859649123	-0.018421052631578935	0.3350877192982456	-0.14385964912280702	0.13684210526315788	-0.3973684210526316
46841	0.12573099415204678	0.08947368421052632	4	2	-0.030116959064327486	-0.139766081871345	-0.15584795321637426	1	-0.08070175438596491	0.0736842105263158	0.10526315789473684	0.31842105263157894	0.3508771929824561	-0.013157894736842105
46842	-0.04605263157894738	-0.10043859649122806	3	2	0.0945906432748538	0.009064327485380113	0.14064327485380118	4	0.049122807017543874	0.09210526315789473	-0.27280701754385966	0.46929824561403505	-0.36403508771929827	-0.25
46843	0.14005847953216374	0.10964912280701755	4	2	-0.010526315789473687	-0.21081871345029238	-0.1505847953216374	1	0.14210526315789473	-0.1219298245614035	0.4684210526315789	0.2973684210526316	-0.02280701754385965	0.07719298245614035
46844	0.08084795321637428	0.09912280701754386	3	3	0.08289473684210526	-0.05263157894736842	0.002046783625730996	3	0.42894736842105263	-0.04736842105263156	0.24561403508771928	0.42105263157894735	-0.4342105263157895	-0.12894736842105262
46845	0.1002923976608187	0.11271929824561402	4	3	0.12397660818713452	-0.004093567251461992	0.02368421052631579	4	0.30701754385964913	0.07631578947368421	0.14912280701754385	-0.1192982456140351	0.30526315789473685	-0.11666666666666667
46846	0.15789473684210528	0.262719298245614	4	2	0.15877192982456143	-0.02573099415204679	0.0008771929824561477	3	0.21754385964912282	-0.3850877192982456	0.4359649122807018	0.47543859649122805	-0.10438596491228072	0.3078947368421052
46847	0.07543859649122807	-0.01798245614035085	3	2	0.22134502923976607	0.07894736842105264	0.145906432748538	3	0.39035087719298245	-0.3447368421052631	0.10614035087719301	0.6096491228070176	-0.1421052631578947	-0.16666666666666674
46848	0.1489766081871345	0.20789473684210524	5	4	0.21827485380116962	0.10175438596491228	0.0692982456140351	4	0.3140350877192983	-0.2543859649122807	0.2763157894736842	0.33070175438596494	0.13947368421052633	0.08771929824561403
46849	0.16812865497076027	0.19298245614035087	5	4	0.3014619883040936	0.1730994152046784	0.13333333333333333	5	0.1956140350877193	0.041228070175438614	0.46491228070175444	0.46842105263157896	0.19035087719298244	-0.35175438596491226
46850	0.14546783625730994	0.13114035087719297	3	3	0.1559941520467836	0.015789473684210523	0.01052631578947369	3	0.3807017543859649	-0.023684210526315808	0.28596491228070176	0.6859649122807018	-0.2192982456140351	-0.2368421052631579
46851	0.1820175438596491	0.19385964912280704	4	3	0.30657894736842106	0.18333333333333332	0.12456140350877194	5	-0.2517543859649123	-0.06666666666666668	0.356140350877193	0.6666666666666666	0.13771929824561407	0.25
46852	0.04254385964912283	0.02149122807017543	3	1	0.0445906432748538	-0.1766081871345029	0.0020467836257309934	0	0.2973684210526316	-0.11228070175438598	0.07894736842105263	0.19561403508771932	-0.16842105263157892	-0.03596491228070177
46853	-0.0007309941520467859	0.03201754385964911	4	2	0.11593567251461989	-0.006432748538011702	0.11666666666666665	4	0.12719298245614036	-0.0517543859649123	0.16140350877192983	0.05614035087719299	0.007894736842105232	-0.30526315789473685
46854	0.10818713450292398	0.014473684210526305	3	2	0.23362573099415207	0.09853801169590642	0.12543859649122807	5	-0.041228070175438614	-0.03421052631578946	0.4842105263157895	0.21140350877192984	0.05263157894736842	-0.023684210526315808
46855	-0.03450292397660817	-0.051315789473684204	3	2	0.18011695906432748	0.06578947368421052	0.21461988304093568	4	-0.6763157894736842	-0.387719298245614	0.3464912280701754	0.6131578947368421	0.12631578947368421	-0.22894736842105262
46856	0.04356725146198831	-0.04780701754385965	2	2	0.10789473684210527	-0.034502923976608195	0.06432748538011696	3	-0.23947368421052634	-0.049122807017543846	-0.04649122807017546	0.2105263157894737	0.4947368421052632	-0.10877192982456141
46857	0.02353801169590644	-0.06666666666666668	2	2	-0.006578947368421057	-0.2309941520467836	-0.030116959064327486	1	0.5140350877192982	-0.06491228070175438	0.45000000000000007	-0.24473684210526317	-0.06842105263157897	-0.44473684210526315
46858	0.06461988304093566	0.06184210526315789	4	3	0.10672514619883039	-0.08245614035087719	0.042105263157894736	2	0.519298245614035	-0.206140350877193	0.06315789473684211	0.14385964912280702	0.06052631578947368	-0.19298245614035087
46859	0.2513157894736842	0.24736842105263157	5	4	0.11476608187134503	0.017836257309941515	-0.13654970760233917	3	0.4342105263157895	0.029824561403508767	0.6342105263157896	0.2692982456140351	-0.0850877192982456	0.22543859649122808
46860	0.16681286549707605	0.16271929824561404	5	3	0.1723684210526316	0.004970760233918126	0.00555555555555555	4	0.034210526315789476	0.5491228070175438	-0.1508771929824561	0.1692982456140351	0.156140350877193	0.24298245614035088
46861	0.07637429146272282	-0.03859649122807016	3	3	0.2549102049805397	0.1976608187134503	0.17853591351781686	4	-0.1587719298245614	-0.23649109332892634	0.2929824561403509	0.637719298245614	0.07807017543859651	-0.15526315789473683
46862	0.04605263157894737	0.09298245614035089	3	2	0.05219298245614035	-0.09385964912280702	0.006140350877192964	3	0.3078947368421053	0.19473684210526315	-0.008771929824561375	0.31491228070175437	-0.15438596491228068	-0.3780701754385965
46863	0.16652046783625732	0.17543859649122806	4	4	0.10833333333333334	-0.07076023391812866	-0.058187134502923975	2	0.1894736842105263	-0.12017543859649124	0.2710526315789474	0.6412280701754387	0.16140350877192983	-0.14385964912280702
46864	0.10233918128654969	0.05964912280701755	5	2	0.17251461988304095	0.0260233918128655	0.07017543859649122	3	0.4728070175438597	0.049122807017543874	0.07017543859649122	0.4175438596491228	-0.4052631578947369	0.009649122807017574
46865	-0.07616959064327485	0.04561403508771929	3	1	0.10599415204678363	-0.09210526315789475	0.1821637426900585	2	0.1280701754385965	0.23333333333333334	-0.002631578947368457	-0.34210526315789475	0.09385964912280703	-0.5675438596491228
46866	0.20160818713450293	0.17105263157894735	5	3	0.12119883040935671	-0.0567251461988304	-0.0804093567251462	2	0.5149122807017544	0.03596491228070176	0.27543859649122804	0.3280701754385965	-0.011403508771929832	0.06666666666666665
46867	0.16842105263157894	0.2964912280701754	4	4	0.3105263157894737	0.18654970760233916	0.14210526315789473	4	0.4771929824561404	-0.15701754385964908	0.29035087719298247	0.30263157894736836	0.3491228070175439	-0.2517543859649123
46868	0.06140350877192983	0.15657894736842104	4	3	-0.048538011695906415	-0.2312865497076024	-0.10994152046783627	0	-0.0026315789473683737	0.19912280701754387	-0.39649122807017545	0.1956140350877193	0.25526315789473686	0.11754385964912281
46869	0.24400584795321634	0.2855263157894737	5	4	0.07090643274853801	-0.15321637426900583	-0.17309941520467834	1	0.21578947368421053	0.44649122807017544	0.05526315789473685	0.4140350877192982	-0.02280701754385965	0.35526315789473684
46870	0.14298245614035088	0.14912280701754385	4	3	0.139766081871345	0.0029239766081871326	-0.0032163742690058486	4	0.19473684210526315	0.10350877192982456	0.36666666666666664	0.6368421052631579	-0.38859649122807016	-0.05526315789473685
46871	0.042982456140350865	-0.039912280701754385	2	2	0.14181286549707603	-0.03625730994152047	0.09883040935672516	3	0.5429824561403509	0.34210526315789475	-0.0456140350877193	-0.21052631578947367	-0.33684210526315794	-0.034210526315789476
46872	0.15102339181286548	0.10614035087719297	3	3	0.06944444444444443	-0.11578947368421051	-0.08157894736842103	2	0.6412280701754385	-0.11315789473684211	-0.19210526315789472	0.3	-0.08771929824561406	0.35789473684210527
46873	0.06754385964912281	0.26535087719298245	4	3	0.17690058479532164	-0.004970760233918128	0.10935672514619882	4	0.4157894736842105	0.2280701754385965	0.3973684210526316	0.3026315789473684	-0.49122807017543857	-0.4473684210526316
46874	0.162719298245614	0.20438596491228067	5	3	0.02324561403508771	-0.1766081871345029	-0.13947368421052633	1	0.41315789473684206	-0.1929824561403509	0.09649122807017543	0.25087719298245614	0.17543859649122806	0.2333333333333333
46875	0.23143274853801174	0.256140350877193	5	4	0.11096491228070175	0.0020467836257309934	-0.12046783625730993	3	0.5105263157894737	0.356140350877193	0.26403508771929823	0.14736842105263154	0.24824561403508774	-0.13771929824561402
46876	-0.10847953216374269	-0.1513157894736842	2	2	-0.0798245614035088	-0.21374269005847954	0.028654970760233916	1	-0.2885964912280702	-0.014035087719298251	-0.4078947368421053	0.18070175438596492	0.2736842105263158	-0.39473684210526316
46877	0.20614035087719298	0.19385964912280707	5	4	0.0719298245614035	-0.10964912280701755	-0.13421052631578947	3	0.5701754385964912	0.1192982456140351	0.268421052631579	0.27807017543859647	-0.05087719298245616	0.051754385964912275
46878	0.28757309941520465	0.1706140350877193	4	4	0.10570175438596491	-0.029532163742690062	-0.18187134502923974	1	0.7728070175438597	-0.04035087719298246	0.8307017543859648	0.3087719298245614	0.03245614035087718	-0.17894736842105263
46879	0.014181286549707605	0.04385964912280703	3	2	0.13845029239766082	0.0017543859649122757	0.1242690058479532	3	0.3342105263157895	-0.3824561403508772	-0.009649122807017518	0.09736842105263158	0.20526315789473681	-0.15964912280701754
46880	0.33654970760233915	0.3399122807017544	6	5	0.1564327485380117	-0.026608187134502918	-0.18011695906432748	3	0.27543859649122804	0.44473684210526315	0.1587719298245614	0.17719298245614035	0.5587719298245614	0.4043859649122807
46881	0.19239766081871343	0.1701754385964912	6	5	0.1614035087719298	0.05672514619883041	-0.03099415204678362	4	0.11929824561403507	0.19736842105263153	0.20087719298245613	0.14298245614035088	0.3947368421052631	0.09912280701754386
46882	0.15131578947368418	0.19429824561403508	4	4	0.18903508771929825	0.04912280701754387	0.037719298245614055	5	-0.2578947368421053	-0.04035087719298245	0.5298245614035088	0.28771929824561404	0.2692982456140351	0.11929824561403507
46883	0.1530701754385965	0.20482456140350877	4	2	0.1776315789473684	0.006140350877192983	0.024561403508771926	3	0.19649122807017544	-0.312280701754386	0.4342105263157895	0.6491228070175439	-0.262280701754386	0.2131578947368421
46884	0.04634502923976608	0.13464912280701755	4	3	0.1776315789473684	0.05000000000000001	0.13128654970760234	5	0.2736842105263158	0.07456140350877194	0.19473684210526315	0.3464912280701754	-0.1807017543859649	-0.4307017543859649
46885	0.18684210526315792	0.09605263157894738	5	3	0.16900584795321638	-0.009064327485380113	-0.017836257309941515	4	0.09649122807017546	0.03596491228070174	0.5824561403508772	0.5684210526315789	-0.2578947368421053	0.09561403508771929
46886	0.160672514619883	0.2451754385964912	4	3	0.16301169590643275	0.043859649122807015	0.002339181286549715	4	0.4921052631578947	0.01842105263157892	-0.08070175438596489	0.5675438596491228	0.4719298245614035	-0.5052631578947369
46887	0.16827485380116958	0.08596491228070176	4	2	0.0902046783625731	-0.11491228070175437	-0.0780701754385965	2	0.6043859649122807	0.15000000000000002	-0.06491228070175438	0.4421052631578947	0.021929824561403494	-0.14385964912280702
46888	-0.024415204678362574	-0.04649122807017542	2	0	0.10891812865497076	-0.0865497076023392	0.13333333333333333	1	0.13859649122807016	-0.0482456140350877	0.22280701754385965	-0.25087719298245614	-0.04473684210526313	-0.16403508771929826
46889	0.17485380116959062	0.10877192982456138	4	3	0.1304093567251462	0.019883040935672506	-0.04444444444444446	3	0.6026315789473684	0.1245614035087719	0.09298245614035087	0.6298245614035087	-0.3929824561403509	-0.00789473684210526
46890	0.37251461988304096	0.393859649122807	6	4	0.2739766081871345	0.03216374269005848	-0.09853801169590644	4	0.48157894736842105	0.48596491228070177	0.6192982456140351	0.30438596491228076	0.037719298245613986	0.306140350877193
46891	0.0334795321637427	-0.12280701754385964	2	2	-0.007456140350877193	-0.2049707602339181	-0.040935672514619895	1	0.4298245614035088	-0.3526315789473684	-0.2763157894736842	0.6456140350877193	-0.07894736842105263	-0.16666666666666666
46892	0.05964912280701754	0.1557017543859649	4	4	0.15409356725146198	0.06491228070175438	0.09444444444444444	4	0.4043859649122807	-0.13421052631578947	0.17280701754385966	0.22631578947368425	0.13859649122807016	-0.44999999999999996
46893	0.13201754385964912	0.1570175438596491	4	3	0.026754385964912277	-0.13771929824561405	-0.10526315789473685	1	0.4403508771929825	0.2833333333333333	-0.3342105263157895	0.45614035087719296	-0.08421052631578949	0.030701754385964904
46894	0.036257309941520474	0.050877192982456146	5	3	0.020467836257309944	-0.07543859649122807	-0.01578947368421053	2	0.05350877192982456	0.14473684210526316	-0.3526315789473684	0.3219298245614035	0.0017543859649122792	0.04824561403508773
46895	0.12500000000000003	0.15307017543859652	4	4	0.11593567251461989	-0.005263157894736845	-0.009064327485380136	2	0.6605263157894736	-0.15350877192982454	0.26140350877192986	0.2912280701754386	0.044736842105263186	-0.3543859649122807
46896	0.19782062042011114	0.20307017543859648	5	4	0.2745776371299588	0.13508771929824562	0.0767570167098477	3	-0.3763157894736842	0.1597307400645264	0.38596491228070173	0.6114035087719298	0.20263157894736844	0.20350877192982453
46897	-0.1195906432748538	-0.008333333333333345	3	3	-0.03040935672514619	-0.17426900584795324	0.0891812865497076	2	0.17280701754385963	-0.7789473684210526	0.18333333333333335	0.3192982456140351	-0.18947368421052632	-0.4245614035087719
46898	0.20102339181286552	0.13026315789473686	4	3	-0.041666666666666664	-0.20935672514619882	-0.24269005847953218	1	0.5964912280701754	0.16666666666666669	0.7070175438596492	0.093859649122807	-0.31315789473684214	-0.044736842105263144
46899	0.17573099415204677	0.1456140350877193	6	4	0.147953216374269	0.02836257309941521	-0.027777777777777776	4	0.11315789473684212	0.007894736842105277	0.42543859649122806	0.2868421052631579	0.04298245614035087	0.1780701754385965
46900	0.24707602339181287	0.25921052631578945	5	3	-0.010818713450292413	-0.29239766081871343	-0.25789473684210523	1	0.09561403508771932	0.47719298245614034	0.3508771929824561	0.1675438596491228	-0.37982456140350884	0.7710526315789473
46901	0.23011695906432747	0.14298245614035088	4	4	0.08859649122807017	-0.06637426900584796	-0.1415204678362573	2	0.6657894736842105	-0.029824561403508767	0.10175438596491229	0.1842105263157895	0.775438596491228	-0.31666666666666665
46902	0.24356725146198832	0.09561403508771929	4	3	0.21169590643274852	0.03625730994152047	-0.03187134502923979	5	0.5877192982456141	0.04210526315789474	0.8245614035087719	0.14912280701754382	-0.035964912280701755	-0.10614035087719298
46903	0.3220760233918129	0.4298245614035088	5	3	0.15628654970760233	-0.10877192982456141	-0.16578947368421051	3	0.5456140350877193	-0.1956140350877193	0.6000000000000001	0.6447368421052632	0.3140350877192983	0.023684210526315752
46904	0.06461988304093567	0.06359649122807018	4	2	0.09093567251461991	-0.03859649122807018	0.02631578947368422	3	0.5342105263157895	0.33070175438596494	0.06842105263157897	-0.44649122807017544	0.0587719298245614	-0.15789473684210525
46905	0.30190058479532167	0.3464912280701754	4	4	0.1466374269005848	-0.004970760233918129	-0.15526315789473685	3	0.437719298245614	0.35350877192982455	0.3394736842105263	0.8640350877192983	-0.1570175438596491	-0.02631578947368421
46906	-0.0005847953216374241	0.03903508771929827	3	3	0.2511695906432749	0.16578947368421054	0.25175438596491234	4	-0.5096491228070175	-0.46491228070175444	0.33508771929824566	0.5578947368421052	0.1947368421052632	-0.11666666666666667
46907	0.2516081871345029	0.24605263157894736	4	3	0.05277777777777778	-0.14736842105263157	-0.19883040935672516	1	-0.02894736842105263	0.35526315789473684	0.1368421052631579	0.6087719298245614	-0.027192982456140352	0.4649122807017544
46908	0.007167335902653203	-0.03421052631578948	2	1	0.05277777777777778	-0.05818713450292396	0.04561044187512456	2	0.06052631578947368	-0.06401352844372987	0.35350877192982455	-0.02894736842105264	-0.03947368421052633	-0.23859649122807017
46909	0.24561403508771928	0.3644736842105263	5	3	0.1283625730994152	-0.05730994152046784	-0.11725146198830409	4	0.5	0.33421052631578946	0.39473684210526316	0.512280701754386	-0.28421052631578947	0.016666666666666663
46910	0.2131578947368421	0.2100877192982456	4	3	0.09005847953216374	-0.1312865497076023	-0.12309941520467838	3	0.5070175438596491	0.21666666666666667	0.45	0.20350877192982456	-0.08947368421052634	-0.008771929824561403
46911	0.2027777777777778	0.16710526315789476	4	3	0.122953216374269	-0.006432748538011697	-0.07982456140350878	4	-0.028070175438596495	0.5596491228070175	0.4692982456140351	0.07894736842105264	-0.11842105263157895	0.25526315789473686
46912	0.17353801169590644	0.26710526315789473	5	4	0.2717836257309942	0.05994152046783626	0.09824561403508773	4	0.27894736842105267	0.25526315789473686	0.2885964912280702	0.05175438596491227	0.4605263157894737	-0.29385964912280704
46913	0.23157894736842108	0.3074561403508772	4	4	0.1456140350877193	-0.06695906432748538	-0.08596491228070174	1	0.5684210526315789	0.3219298245614035	-0.055263157894736833	0.33508771929824566	-0.0736842105263158	0.2929824561403509
46914	0.2570175438596491	0.23508771929824562	6	4	0.1473684210526316	-0.03830409356725146	-0.10964912280701755	3	0.40438596491228074	0.19824561403508772	0.2719298245614035	0.1649122807017544	0.12631578947368424	0.3763157894736842
46915	0.29005847953216374	0.35350877192982455	5	4	0.16228070175438597	0.036257309941520474	-0.1277777777777778	3	0.19649122807017544	0.36929824561403507	0.5631578947368421	0.33771929824561403	-0.20614035087719298	0.4798245614035088
46916	0.02777777777777779	-0.012280701754385948	3	2	0.1780701754385965	-0.004678362573099407	0.1502923976608187	3	-0.4333333333333333	0.007894736842105288	0.387719298245614	0.29824561403508776	-0.03245614035087718	-0.061403508771929835
46917	0.15628654970760236	0.2456140350877193	5	5	0.040204678362573104	-0.02777777777777778	-0.11608187134502923	3	0.5210526315789474	0.19210526315789472	0.16666666666666669	-0.6149122807017544	0.2991228070175439	0.3736842105263158
46918	-0.10599415204678363	-0.09912280701754386	2	0	-0.024707602339181272	-0.17602339181286553	0.08128654970760234	1	-0.03771929824561403	-0.23157894736842105	0.15087719298245614	-0.16052631578947368	0.05000000000000002	-0.4070175438596491
46919	0.043567251461988275	0.018859649122807028	3	2	0.21432748538011695	0.1067251461988304	0.1707602339181287	3	-0.5035087719298246	-0.30438596491228076	0.3421052631578947	0.6894736842105262	0.11140350877192984	-0.07368421052631578
46920	0.19707602339181285	0.2986842105263158	4	4	0.18742690058479536	-0.017543859649122803	-0.009649122807017537	2	0.3140350877192982	-0.03421052631578947	0.5807017543859649	0.2833333333333333	-0.3631578947368421	0.40175438596491225
46921	0.1937134502923977	0.2219298245614035	5	3	0.11330409356725146	-0.10526315789473684	-0.08040935672514621	4	0.2657894736842105	0.2657894736842105	0.4543859649122807	0.1780701754385965	-0.03859649122807017	0.0368421052631579
46922	0.1266081871345029	0.18771929824561404	4	3	-0.04824561403508773	-0.19707602339181288	-0.17485380116959062	0	0.43070175438596486	0.09035087719298246	-0.007894736842105288	0.48771929824561405	-0.5263157894736843	0.2850877192982456
46923	0.22207602339181284	0.25219298245614036	5	4	0.027631578947368424	-0.18918128654970764	-0.19444444444444445	2	0.2807017543859649	-0.0394736842105263	0.3350877192982456	0.45614035087719296	0.07631578947368423	0.2236842105263158
46924	0.21242690058479533	0.22807017543859648	5	4	0.07032163742690058	-0.1523391812865497	-0.1421052631578947	1	0.4017543859649123	0.27017543859649124	0.26403508771929823	0.19210526315789472	-0.027192982456140345	0.17368421052631577
46925	0.18055555555555555	0.34122807017543855	4	4	0.18318713450292398	0.048245614035087724	0.0026315789473684292	4	0.34298245614035083	-0.17894736842105263	0.3394736842105263	0.5868421052631578	0.3649122807017544	-0.3719298245614035
46926	0.2754385964912281	0.12938596491228072	5	2	0.06666666666666667	-0.17923976608187134	-0.2087719298245614	1	0.6684210526315789	-0.14385964912280702	0.7833333333333333	0.08596491228070177	0.10263157894736843	0.156140350877193
46927	0.26286549707602336	0.2394736842105263	6	4	0.2657894736842105	0.1850877192982456	0.002923976608187133	6	0.019298245614035092	0.4745614035087719	0.5464912280701755	0.09385964912280702	0.3850877192982456	0.05789473684210526
46928	0.31257309941520467	0.3385964912280702	5	5	0.09298245614035087	-0.031286549707602335	-0.21959064327485378	3	0.612280701754386	0.23157894736842105	-0.043859649122807015	0.45350877192982453	0.1763157894736842	0.4456140350877193
46929	0.0361111111111111	-0.020175438596491235	3	2	0.020321637426900584	-0.1587719298245614	-0.015789473684210523	1	0.007017543859649117	-0.04736842105263159	-0.20087719298245615	0.3271929824561403	0.406140350877193	-0.2754385964912281
46930	0.0941520467836257	0.09298245614035087	3	3	0.13742690058479534	0.004385964912280706	0.04327485380116958	3	0.437719298245614	0.2535087719298246	-0.06754385964912282	0.6008771929824561	-0.28947368421052627	-0.37017543859649127
46931	0.22149122807017543	0.30087719298245613	5	3	0.07616959064327485	-0.13918128654970757	-0.1453216374269006	2	0.49298245614035086	-0.3929824561403509	0.19473684210526315	0.3850877192982456	0.21666666666666667	0.4324561403508772
46932	0.2906432748538012	0.28728070175438597	5	3	0.0976608187134503	-0.15935672514619884	-0.1929824561403509	2	-0.0543859649122807	0.40701754385964917	0.6052631578947368	0.1675438596491228	0.10964912280701754	0.5087719298245614
46933	0.08742690058479534	-0.006578947368421052	3	2	0.15116959064327487	-0.05935672514619882	0.06374269005847953	2	0.06578947368421052	0.40701754385964917	0.4385964912280702	-0.07894736842105263	-0.15087719298245617	-0.1570175438596491
46934	-0.01725146198830409	-0.13596491228070176	2	1	-0.07894736842105263	-0.2529239766081871	-0.061695906432748526	1	-0.2350877192982456	0.32280701754385965	0.29035087719298247	-0.19210526315789475	-0.07982456140350878	-0.20964912280701756
46935	0.09619883040935674	0.19956140350877194	4	4	0.2233918128654971	0.06578947368421052	0.12719298245614036	3	-0.3412280701754386	-0.29035087719298247	0.2842105263157895	0.43508771929824563	0.37456140350877193	0.11491228070175438
46936	0.2624269005847953	0.27675438596491225	6	6	0.25073099415204675	0.1324561403508772	-0.011695906432748539	5	0.22807017543859648	0.43333333333333335	0.0456140350877193	0.325438596491228	0.3491228070175438	0.1929824561403509
46937	0.14444444444444446	0.2135964912280702	5	3	0.03128654970760234	-0.11988304093567252	-0.11315789473684211	1	0.13596491228070176	0.31842105263157894	0.15789473684210525	0.26929824561403515	-0.35175438596491226	0.33684210526315794
46938	-0.11052631578947365	-0.12105263157894738	3	2	0.07309941520467837	-0.0415204678362573	0.18362573099415203	1	0.44122807017543864	-0.3026315789473685	0.12280701754385964	-0.6210526315789473	0.060526315789473706	-0.3640350877192982
46939	0.19517543859649122	0.2337719298245614	5	3	0.22324561403508772	0.042105263157894736	0.028070175438596492	3	0.29561403508771933	0.10087719298245616	0.4166666666666667	0.21842105263157896	0.24912280701754386	-0.10964912280701754
46940	0.0976608187134503	0.09692982456140352	4	1	0.1543859649122807	0.04093567251461989	0.05672514619883042	3	0.04912280701754387	0.1473684210526316	0.3868421052631579	0.14473684210526316	-0.1350877192982456	-0.007017543859649145
46941	0.16432748538011696	0.1736842105263158	5	3	0.28070175438596495	0.1523391812865497	0.11637426900584796	5	-0.09473684210526315	0.1359649122807018	0.21140350877192982	0.46403508771929824	0.0368421052631579	0.2324561403508772
46942	0.23713450292397661	0.20438596491228067	6	4	0.10380116959064327	-0.07368421052631581	-0.13333333333333333	3	0.5157894736842106	0.16052631578947366	0.2789473684210526	0.0912280701754386	0.1280701754385965	0.2482456140350877
46943	0.11827485380116957	0.1030701754385965	3	3	0.12149122807017543	-0.025438596491228066	0.0032163742690058486	2	-0.02456140350877191	0.3254385964912281	0.30350877192982456	0.2307017543859649	-0.03070175438596491	-0.09473684210526317
46944	0.11564327485380115	0.15877192982456134	3	3	0.11505847953216371	-0.030701754385964907	-0.0005847953216374206	2	0.41929824561403506	0.35789473684210527	-0.022807017543859692	-0.2368421052631579	0.3403508771929824	-0.16403508771929826
46945	0.06681286549707603	0.15263157894736842	4	3	0.07967836257309942	-0.035380116959064324	0.01286549707602339	2	0.4754385964912281	0.03771929824561403	-0.3692982456140351	0.4649122807017544	-0.47543859649122805	0.2675438596491228
46946	0.19970760233918128	0.17368421052631577	5	3	0.2391812865497076	0.06052631578947368	0.03947368421052632	4	0.1719298245614035	-0.04999999999999999	0.37105263157894736	0.524561403508772	0.0052631578947368585	0.17543859649122806
46947	0.19956140350877194	0.13771929824561405	4	3	0.11301169590643274	-0.060818713450292404	-0.0865497076023392	2	0.4473684210526315	0.06842105263157897	-0.0043859649122807015	0.48157894736842105	-0.0026315789473684292	0.20701754385964913
46948	-0.014327485380116958	0.039473684210526314	4	2	-0.025730994152046785	-0.19210526315789475	-0.011403508771929827	1	-0.4219298245614035	0.02982456140350876	0.049122807017543874	0.3017543859649123	0.30087719298245613	-0.3456140350877193
46949	-0.003508771929824577	-0.07982456140350878	2	2	0.19239766081871343	0.10964912280701755	0.19590643274853803	4	-0.4078947368421053	-0.09298245614035086	0.3114035087719298	0.4587719298245614	-0.06666666666666671	-0.2236842105263158
46950	0.19722222222222222	0.2513157894736842	5	4	0.2972222222222223	0.16666666666666666	0.10000000000000002	5	-0.2675438596491228	0.14912280701754388	0.5026315789473684	0.35350877192982455	0.068421052631579	0.37719298245614036
46951	0.06374269005847956	0.19605263157894737	4	3	0.20643274853801172	0.102046783625731	0.14269005847953217	4	-0.4201754385964912	-0.26052631578947366	0.42807017543859655	0.18070175438596492	0.24298245614035086	0.21140350877192982
46952	0.24108187134502923	0.22543859649122808	4	3	0.2013157894736842	0.06637426900584795	-0.03976608187134501	4	0.6956140350877194	0.13771929824561402	0.31315789473684214	0.5894736842105263	-0.08771929824561403	-0.2017543859649123
46953	0.14692982456140352	0.057017543859649134	4	3	0.09078947368421054	0.03157894736842106	-0.056140350877193	4	0.6859649122807018	0.04035087719298247	0.0736842105263158	0.3973684210526316	-0.21842105263157896	-0.09736842105263158
46954	0.16812865497076024	0.10219298245614035	5	4	0.19883040935672516	0.07192982456140351	0.03070175438596491	4	0.16578947368421054	0.12017543859649121	0.08421052631578949	0.6166666666666667	0.06666666666666671	-0.044736842105263144
46955	0.12032163742690061	0.06315789473684212	4	2	0.17470760233918128	0.11315789473684211	0.054385964912280704	5	0.5070175438596491	0.0692982456140351	-0.09385964912280703	0.29999999999999993	-0.11754385964912278	0.05701754385964915
46956	0.16710526315789473	0.18508771929824563	4	3	0.15657894736842107	0.02777777777777779	-0.01052631578947369	3	0.3780701754385965	0.04824561403508773	0.3219298245614035	0.7201754385964912	-0.2710526315789473	-0.19473684210526318
46957	0.1608187134502924	0.16271929824561404	5	3	0.21491228070175436	0.024853801169590645	0.05409356725146199	4	-0.06842105263157894	0.001754385964912314	0.41315789473684206	0.29298245614035084	0.28070175438596495	0.044736842105263144
46958	-0.07813599218184579	0.0008771929824561361	3	2	-0.025796810895296087	-0.11535466289910905	0.052339181286549706	2	0.32280701754385965	-0.01052631578947369	0.012280701754385961	-0.7807017543859649	0.35574545041769723	-0.3684210526315789
46959	0.2239766081871345	0.24078947368421055	5	4	0.1543859649122807	0.026900584795321637	-0.0695906432748538	3	0.3219298245614035	0.18070175438596492	0.3008771929824562	0.593859649122807	-0.18684210526315786	0.1333333333333333
46960	-0.0655167745281522	0.020614035087719314	3	2	0.16637317820916742	0.07777777777777778	0.23188995273731963	5	0.19912280701754387	-0.38696029629172024	0.28596491228070176	-0.10701754385964911	0.14824561403508774	-0.5324561403508772
46961	0.1260233918128655	0.1701754385964912	4	4	0.11315789473684211	-0.008771929824561398	-0.01286549707602337	2	0.3631578947368421	0.1701754385964912	0.17017543859649123	0.4868421052631579	-0.3728070175438597	-0.061403508771929835
46962	0.1834795321637427	0.1907894736842105	5	3	0.04692982456140351	-0.20146198830409356	-0.1365497076023392	1	0.3710526315789474	-0.11842105263157894	0.24736842105263157	0.13421052631578947	0.11666666666666667	0.35
46963	0.2935672514619883	0.4535087719298246	4	4	0.11140350877192982	-0.03947368421052631	-0.1821637426900585	2	0.4535087719298246	-0.34122807017543855	0.812280701754386	0.7956140350877193	-0.4122807017543859	0.4535087719298246
46964	0.15160818713450291	0.21578947368421053	5	4	0.10833333333333334	-0.04970760233918129	-0.0432748538011696	3	0.3210526315789474	0.022807017543859637	0.3736842105263158	0.3763157894736842	-0.29473684210526313	0.11052631578947367
46965	0.25248538011695904	0.2407894736842105	6	4	0.3165204678362573	0.16432748538011696	0.06403508771929825	5	0.3219298245614035	0.14999999999999997	0.5561403508771929	0.27017543859649124	0.2114035087719298	0.005263157894736803
46966	0.07821637426900585	0.16666666666666663	4	4	-0.007748538011695912	-0.07982456140350878	-0.08596491228070176	2	0.3719298245614035	-0.14298245614035088	0.1719298245614035	0.6903508771929825	-0.7833333333333333	0.1614035087719298
46967	0.22017543859649122	0.17894736842105263	5	3	0.2043859649122807	0.0672514619883041	-0.01578947368421052	4	0.2754385964912281	0.014035087719298248	0.5982456140350877	0.769298245614035	-0.4184210526315789	0.0824561403508772
46968	-0.18523391812865497	-0.11842105263157895	1	0	0.008918128654970764	-0.1175438596491228	0.19415204678362574	1	-0.06578947368421054	-0.0692982456140351	-0.3236842105263158	-0.1675438596491228	0.0026315789473684292	-0.487719298245614
46969	0.241812865497076	0.15482456140350875	5	3	0.11081871345029239	-0.04152046783625731	-0.13099415204678364	4	0.5043859649122807	0.19736842105263155	0.11228070175438598	0.6771929824561403	-0.08245614035087723	0.042105263157894736
46970	0.11008771929824557	0.03289473684210527	4	2	0.11944444444444445	-0.10906432748538013	0.009356725146198822	3	0.020175438596491256	-0.08771929824561403	0.7271929824561403	0.4587719298245614	-0.5035087719298246	0.045614035087719274
46971	0.2741228070175439	0.3429824561403509	5	4	0.11564327485380117	-0.05555555555555555	-0.1584795321637427	1	0.493859649122807	0.27280701754385966	0.5342105263157895	0.4131578947368421	-0.21842105263157893	0.14912280701754385
46972	0.36023391812865496	0.3846491228070176	5	4	0.17514619883040936	-0.014327485380116972	-0.1850877192982456	3	0.6657894736842105	-0.11315789473684211	0.6526315789473685	0.46228070175438596	0.30701754385964913	0.1868421052631579
46973	0.17982456140350878	0.13771929824561402	4	3	0.13216374269005848	0.033625730994152045	-0.04766081871345029	4	0.5666666666666667	-0.035964912280701755	-0.08157894736842106	0.22631578947368422	0.049122807017543846	0.3543859649122807
46974	0.3429824561403509	0.3649122807017544	5	4	0.11871345029239766	-0.11111111111111112	-0.22426900584795317	3	0.5736842105263158	-0.012280701754385996	0.4236842105263158	0.5631578947368421	0.306140350877193	0.20350877192982456
46975	0.2134502923976608	0.24956140350877193	5	5	0.20000000000000004	0.09327485380116958	-0.013450292397660818	3	0.30350877192982456	0.47543859649122805	-0.33684210526315794	0.05087719298245616	0.5921052631578948	0.1956140350877193
46976	0.09678362573099415	0.13596491228070176	3	3	0.15760233918128655	0.060526315789473685	0.06081871345029239	3	0.3236842105263158	-0.014912280701754389	0.2868421052631579	-0.06842105263157888	-0.26842105263157895	0.3219298245614035
46977	0.279093567251462	0.35877192982456146	5	4	0.16067251461988305	0.03391812865497076	-0.11842105263157894	4	0.3464912280701755	-0.1149122807017544	0.4842105263157895	0.5333333333333333	0.05438596491228069	0.3710526315789474
46978	-0.04912280701754387	-0.05614035087719296	3	2	0.14035087719298248	-0.007017543859649117	0.18947368421052632	3	-0.6043859649122807	-0.15964912280701754	0.3570175438596491	0.3464912280701754	0.047368421052631615	-0.28157894736842104
46979	0.08362573099415205	0.18728070175438596	4	3	0.030409356725146195	-0.15029239766081873	-0.05321637426900585	2	-0.23333333333333334	0.20526315789473687	0.16929824561403506	0.3280701754385965	-0.17719298245614035	0.20964912280701753
46980	0.20877192982456141	0.2644736842105263	5	4	0.1780701754385965	0.03187134502923977	-0.030701754385964907	3	0.36403508771929827	0.3342105263157895	0.12894736842105264	0.39649122807017545	-0.16578947368421051	0.19473684210526315
46981	0.23538011695906436	0.21403508771929824	6	4	0.1362573099415205	-0.05350877192982457	-0.09912280701754385	3	0.44649122807017544	0.1824561403508772	0.19122807017543858	0.23684210526315788	0.008771929824561417	0.34649122807017546
46982	0.28172514619883043	0.23289473684210524	5	4	0.06710526315789472	-0.04269005847953217	-0.2146198830409357	2	0.8219298245614035	0.30614035087719293	0.0763157894736842	0.6078947368421053	-0.28157894736842104	0.15964912280701754
46983	0.18669590643274855	0.2570175438596491	4	3	0.1013157894736842	-0.13450292397660815	-0.08538011695906433	1	0.40350877192982454	-0.008771929824561396	0.1587719298245614	0.35964912280701755	-0.14824561403508774	0.3552631578947368
46984	0.1943045337360759	0.21754385964912282	5	4	0.3298473398047789	0.20058479532163742	0.1355428060687031	5	-0.1824561403508772	0.025476325223472707	0.4298245614035088	0.4578947368421053	0.2640350877192983	0.17105263157894737
46985	0.22733918128654973	0.3175438596491228	5	5	0.02353801169590643	-0.16286549707602338	-0.2038011695906433	1	0.4535087719298246	-0.3017543859649123	0.28771929824561404	0.4298245614035088	0.34736842105263155	0.1473684210526316
46986	0.2603801169590643	0.2833333333333333	5	5	0.08435672514619881	-0.04736842105263161	-0.1760233918128655	4	0.40789473684210525	-0.07894736842105265	0.5719298245614035	0.381578947368421	0.09473684210526316	0.1850877192982456
46987	0.06330409356725142	0.049122807017543846	3	3	-0.009210526315789483	-0.252046783625731	-0.07251461988304093	2	-0.14035087719298248	0.5491228070175438	-0.256140350877193	0.23859649122807017	0.5456140350877192	-0.5570175438596492
46988	0.20453216374269004	0.1482456140350877	5	4	0.1989766081871345	0.0982456140350877	-0.005555555555555553	5	0.09649122807017545	0.19999999999999998	0.3710526315789474	0.5447368421052632	0.01842105263157895	-0.003508771929824562
46989	0.15745614035087718	0.1131578947368421	3	3	0.1638888888888889	-0.026023391812865494	0.006432748538011703	2	0.3763157894736842	-0.16228070175438597	0.3701754385964912	0.7201754385964912	-0.21578947368421053	-0.14385964912280702
46990	0.34064327485380114	0.3714912280701754	6	6	0.03859649122807018	-0.061111111111111116	-0.302046783625731	1	0.4842105263157895	0.07719298245614034	0.5438596491228069	0.37280701754385964	0.1956140350877193	0.3701754385964912
46991	0.039181286549707595	0.13991228070175438	4	3	0.12953216374269005	0.0391812865497076	0.09035087719298246	3	0.08333333333333334	-0.212280701754386	0.25	0.19649122807017544	0.34824561403508775	-0.4307017543859649
46992	0.13055555555555556	0.1868421052631579	4	4	0.15453216374269005	-0.021345029239766087	0.023976608187134485	4	0.3105263157894737	-0.14736842105263157	0.4666666666666667	0.24385964912280703	0.12982456140350876	-0.2201754385964912
46993	-0.24444444444444446	-0.26535087719298245	1	0	0.020467836257309944	-0.14327485380116958	0.2649122807017544	1	-0.21140350877192982	-0.3192982456140351	-0.4982456140350877	-0.41842105263157897	-0.05614035087719299	0.03684210526315789
46994	0.0510233918128655	0.03991228070175437	3	2	0.027631578947368424	-0.12222222222222222	-0.023391812865497092	3	0.4368421052631579	-0.28596491228070176	0.36403508771929827	0.24912280701754386	-0.2885964912280702	-0.16929824561403511
46995	0.12967836257309942	-0.03026315789473684	3	2	0.04985380116959065	-0.08216374269005848	-0.07982456140350878	2	0.7035087719298245	-0.06140350877192982	-0.12280701754385961	0.3912280701754386	-0.1333333333333333	0.0008771929824561396
46996	0.2409356725146199	0.30701754385964913	5	4	0.10847953216374269	-0.04883040935672515	-0.1324561403508772	2	0.2578947368421053	0.1298245614035088	0.6350877192982457	0.5903508771929824	-0.5236842105263158	0.356140350877193
46997	0.1969298245614035	0.21535087719298246	4	4	0.1726608187134503	0.0780701754385965	-0.024269005847953214	4	0.28596491228070176	-0.06754385964912281	0.4017543859649123	0.5903508771929824	-0.1736842105263158	0.14473684210526316
46998	0.2453216374269006	0.3232456140350877	4	4	0.30994152046783624	0.19415204678362574	0.06461988304093567	5	0.34035087719298246	0.306140350877193	0.4842105263157895	0.5614035087719298	-0.16666666666666663	-0.05350877192982462
46999	0.1564327485380117	0.06447368421052632	3	2	-0.05029239766081872	-0.20058479532163745	-0.20672514619883042	2	0.14473684210526316	-0.07631578947368425	-0.01578947368421052	0.6552631578947369	-0.24649122807017543	0.4771929824561404
47000	-0.2903508771929824	-0.3385964912280702	1	1	-0.12748538011695906	-0.30964912280701756	0.16286549707602338	0	-0.7263157894736842	-0.46842105263157896	-0.10263157894736842	0.3157894736842105	-0.2087719298245614	-0.5517543859649122
47001	0.1788011695906433	0.2394736842105263	4	3	0.23611111111111108	0.07426900584795322	0.057309941520467846	5	-0.21315789473684213	-0.11666666666666668	0.42719298245614035	0.4964912280701754	0.2692982456140351	0.20964912280701753
47002	0.12222222222222219	0.1793859649122807	4	3	0.08070175438596491	-0.1236842105263158	-0.04152046783625731	2	0.3131578947368421	0.045614035087719315	0.4201754385964912	-0.15438596491228068	0.3508771929824561	-0.24210526315789477
47003	0.05043859649122808	0.061403508771929835	4	3	0.13698830409356724	0.03976608187134503	0.08654970760233917	4	0.3570175438596491	0.17719298245614035	0.08771929824561403	-0.11578947368421051	-0.23859649122807014	0.03508771929824564
47004	0.0814327485380117	0.10921052631578948	4	4	0.2036549707602339	0.12690058479532162	0.12222222222222222	4	0.12894736842105264	-0.06578947368421051	0.08947368421052632	0.3131578947368421	0.393859649122807	-0.37105263157894736
47005	0.035964912280701776	0.03464912280701755	3	3	0.12017543859649123	0.01842105263157895	0.08421052631578947	3	0.4052631578947369	-0.007894736842105288	-0.19298245614035087	0.07719298245614038	0.3543859649122807	-0.4201754385964912
47006	0.2387426900584796	0.19473684210526318	4	3	-0.009795321637426904	-0.2049707602339181	-0.24853801169590642	0	0.6912280701754386	-0.15614035087719297	0.7333333333333334	0.3342105263157895	-0.22543859649122808	0.055263157894736833
47007	-0.04766081871345029	-0.07149122807017542	3	2	0.08157894736842104	-0.04912280701754385	0.12923976608187135	1	0.10789473684210527	-0.1508771929824561	0.00789473684210526	-0.15438596491228068	0.22894736842105262	-0.3254385964912281
47008	-0.021929824561403497	-0.028947368421052628	3	1	-0.030116959064327486	-0.2149122807017544	-0.008187134502923979	3	-0.16754385964912277	0.07719298245614037	0.23859649122807017	-0.2219298245614035	0.02017543859649123	-0.07807017543859648
47009	0.14020467836257314	0.10219298245614036	5	2	0.2159356725146199	0.06637426900584796	0.07573099415204679	3	-0.22368421052631582	0.08157894736842106	0.47456140350877196	0.356140350877193	0.02982456140350881	0.12280701754385966
47010	0.3103801169590643	0.32149122807017544	6	3	0.1896198830409357	-0.03684210526315789	-0.12076023391812866	4	0.5596491228070175	0.17017543859649123	0.4728070175438597	0.5052631578947369	0.1105263157894737	0.04385964912280704
47011	0.16900584795321635	0.08289473684210522	3	3	0.29444444444444445	0.14736842105263157	0.12543859649122807	5	-0.08947368421052632	-0.046491228070175444	0.20526315789473676	0.7070175438596491	-0.03947368421052633	0.2771929824561403
47012	0.23226497824317005	0.22982456140350874	5	3	0.1633787008484557	-0.03727768602238681	-0.06888627739471441	3	0.15438596491228068	0.45964912280701753	0.5690284659502487	0.27982456140350875	0.17982456140350872	-0.24912280701754386
47013	0.15994152046783625	0.08947368421052632	4	2	0.1675438596491228	0.007309941520467845	0.0076023391812865574	4	0.10877192982456138	0.07017543859649125	-0.02719298245614034	0.43859649122807015	0.37982456140350873	-0.01052631578947369
47014	0.25	0.20745614035087717	5	4	-0.015204678362573096	-0.25643274853801173	-0.2652046783625731	1	0.7236842105263158	-0.009649122807017532	0.17456140350877192	0.24035087719298245	0.12368421052631579	0.24736842105263157
47015	0.1593567251461988	0.24912280701754386	4	3	-0.0035087719298245654	-0.15789473684210528	-0.16286549707602335	1	0.48333333333333334	-0.18070175438596492	0.4263157894736842	0.39736842105263154	-0.2710526315789474	0.10087719298245615
47016	0.19576023391812866	0.25745614035087716	5	4	0.004532163742690054	-0.25292397660818716	-0.1912280701754386	0	0.06403508771929825	0.33771929824561403	0.2675438596491228	0.24736842105263157	0.4385964912280702	-0.18070175438596492
47017	0.09444444444444446	0.13201754385964912	4	3	0.16286549707602338	0.037719298245614034	0.06842105263157895	3	0.2780701754385965	0.062280701754385964	0.2017543859649123	0.20175438596491227	-0.06403508771929822	-0.11315789473684212
47018	0.20248538011695905	0.22280701754385962	5	3	0.1080409356725146	-0.1090643274853801	-0.09444444444444444	4	0.5429824561403509	0.22368421052631576	0.2657894736842105	0.13508771929824562	-0.17456140350877192	0.2219298245614035
47019	0.16856725146198828	0.24824561403508774	4	3	0.279093567251462	0.1409356725146199	0.11052631578947368	4	0.41315789473684206	0.11140350877192984	0.38508771929824565	0.593859649122807	-0.12456140350877198	-0.3675438596491228
47020	0.16198830409356724	0.07017543859649124	5	2	0.07222222222222223	-0.10175438596491226	-0.08976608187134501	1	0.5921052631578947	0.06403508771929825	0.23859649122807014	0.052631578947368425	0.07631578947368423	-0.051754385964912275
47021	0.020906432748537995	-0.1074561403508772	2	1	-0.032309941520467844	-0.2236842105263158	-0.05321637426900585	1	-0.12017543859649123	0.28947368421052627	0.47368421052631576	-0.09473684210526315	-0.1912280701754386	-0.23157894736842105
47022	0.004970760233918121	0.011403508771929825	3	2	0.16666666666666666	0.08128654970760235	0.16169590643274853	4	0.12280701754385967	0.023684210526315794	0.30087719298245613	-0.0008771929824561431	-0.2254385964912281	-0.1912280701754386
47023	0.2355263157894737	0.243859649122807	5	4	0.15043859649122807	0.03157894736842106	-0.08508771929824561	2	0.5578947368421052	0.1894736842105263	0.2982456140350877	0.793859649122807	0.007017543859649145	-0.43333333333333335
47024	0.029527672226946643	0.035964912280701734	3	2	0.1268960932795782	-0.036125933113064355	0.09736842105263159	2	0.10175438596491228	0.12280701754385964	-0.061430457866390294	0.4	-0.356140350877193	-0.02982456140350881
47025	0.10116959064327485	0.15745614035087718	4	3	0.09415204678362572	-0.08538011695906432	-0.007017543859649126	2	0.15175438596491225	-0.2482456140350877	0.3508771929824562	0.22719298245614034	-0.03771929824561404	0.1631578947368421
47026	-0.056432748538011716	-0.01228070175438599	3	1	0.19561403508771932	0.09415204678362572	0.25204678362573096	5	-0.15877192982456143	0.1991228070175439	-0.306140350877193	0.1587719298245614	-0.3657894736842106	0.13421052631578945
47027	0.07470760233918129	0.027631578947368417	3	2	0.11242690058479532	-0.13742690058479534	0.037719298245614034	2	-0.21228070175438596	-0.049122807017543874	0.10438596491228071	0.3368421052631579	0.35000000000000003	-0.08157894736842104
47028	0.13947368421052633	0.13552631578947372	5	5	0.12046783625730995	-0.029532163742690066	-0.019005847953216398	2	0.17719298245614037	0.2929824561403509	0.08947368421052632	0.28771929824561404	0.09385964912280709	-0.1043859649122807
47029	-0.02719298245614035	-0.00394736842105263	3	1	-0.007017543859649123	-0.16345029239766082	0.020175438596491232	1	0.016666666666666663	-0.024561403508771923	-0.2385964912280702	0.09210526315789475	0.11491228070175441	-0.12368421052631579
47030	0.05000000000000001	0.0004385964912280889	3	2	0.18742690058479536	0.06198830409356726	0.13742690058479531	5	-0.02631578947368418	-0.37017543859649127	0.22105263157894742	0.5105263157894737	-0.06228070175438599	0.02719298245614036
47031	0.09479341915898314	0.13377192982456138	4	3	0.21952495486062573	0.10087719298245613	0.1247315357016426	4	-0.24122807017543862	-0.29264299381803094	0.40438596491228074	0.4307017543859649	0.1289473684210526	0.13859649122807016
47032	0.20701754385964913	0.22850877192982455	5	4	0.009064327485380115	-0.20964912280701753	-0.19795321637426908	2	0.19473684210526318	0.26228070175438595	0.6666666666666667	0.3236842105263158	-0.2649122807017544	0.05964912280701754
47033	0.18611111111111112	0.14385964912280702	5	3	0.11067251461988305	-0.08362573099415205	-0.07543859649122807	4	0.4614035087719298	0.2324561403508772	0.4850877192982456	0.020175438596491235	-0.13771929824561405	0.055263157894736875
47034	0.06491228070175437	0.12587719298245614	4	4	0.21871345029239767	0.10906432748538013	0.15380116959064327	5	-0.16666666666666663	0.09298245614035087	0.1587719298245614	0.23421052631578942	0.18859649122807015	-0.11842105263157895
47035	0.08961988304093567	0.12543859649122807	4	3	0.08961988304093567	-0.0008771929824561431	0.0	4	0.11578947368421053	0.3570175438596491	0.13508771929824565	-0.22894736842105262	0.1605263157894737	-0.0017543859649122862
47036	0.20862573099415205	0.27149122807017545	5	4	0.17997076023391811	0.059064327485380104	-0.028654970760233916	4	0.4157894736842105	0.046491228070175444	0.487719298245614	0.7280701754385965	-0.5535087719298246	0.12719298245614036
47037	0.25716374269005843	0.2307017543859649	6	4	0.07587719298245614	-0.11929824561403511	-0.18128654970760236	3	0.4394736842105263	0.13859649122807013	0.3631578947368421	0.2394736842105263	0.22192982456140353	0.14035087719298245
47038	0.20394736842105265	0.25701754385964914	5	4	0.12616959064327485	-0.08713450292397662	-0.07777777777777778	2	0.23333333333333334	0.41578947368421054	0.18859649122807018	0.2807017543859649	-0.33508771929824566	0.4403508771929825
47039	0.09956140350877192	0.12587719298245614	3	3	0.18552631578947368	0.06257309941520468	0.08596491228070174	4	-0.30526315789473685	-0.1473684210526316	0.36403508771929827	0.43421052631578944	0.29210526315789476	-0.040350877192982464
47040	0.27017543859649124	0.31271929824561406	5	5	0.22105263157894736	0.09327485380116958	-0.049122807017543846	3	0.656140350877193	0.3	0.3254385964912281	0.13947368421052633	-0.17105263157894746	0.37105263157894736
47041	0.1820175438596491	0.25482456140350873	4	4	0.2904970760233918	0.18128654970760236	0.10847953216374269	4	0.24122807017543857	0.3140350877192982	0.26842105263157895	0.5614035087719298	-0.07192982456140351	-0.22105263157894733
47042	0.12880116959064325	0.19868421052631577	4	3	0.30774853801169594	0.18040935672514616	0.17894736842105263	5	-0.29035087719298247	0.26228070175438595	0.4096491228070175	0.26842105263157895	0.1350877192982456	-0.012280701754385948
47043	-0.054824561403508776	-0.1342105263157895	2	2	0.166812865497076	0.10701754385964911	0.22163742690058483	3	-0.5245614035087719	-0.4587719298245614	0.3342105263157895	0.5885964912280701	-0.01403508771929829	-0.2543859649122807
47044	0.1986842105263158	0.2640350877192983	4	4	0.2530701754385965	0.08333333333333333	0.05438596491228071	3	0.3342105263157895	0.3087719298245614	0.2192982456140351	0.5394736842105263	-0.015789473684210575	-0.19385964912280704
47045	0.1857957425554904	0.36578947368421055	4	4	0.1644758658038874	0.02046783625730994	-0.021319876751602965	3	0.4307017543859649	-0.4307017543859649	0.7210526315789474	0.33596491228070174	-0.33785712361442616	0.3956140350877193
47046	-0.16038011695906432	-0.05263157894736839	1	0	0.030263157894736856	-0.11988304093567252	0.19064327485380117	1	-0.10263157894736841	-0.38421052631578945	-0.0017543859649122697	0.06140350877192982	-0.0026315789473683737	-0.5324561403508772
47047	0.2910818713450292	0.34035087719298246	6	5	0.2589181286549707	0.1415204678362573	-0.032163742690058485	4	0.3201754385964912	0.38421052631578945	0.3605263157894737	0.07280701754385964	0.5473684210526316	0.06140350877192982
47048	0.1669590643274854	0.3912280701754386	5	4	0.11608187134502923	-0.06023391812865497	-0.05087719298245615	2	0.009649122807017546	0.43508771929824563	0.4263157894736842	0.45789473684210524	0.356140350877193	-0.6833333333333333
47049	0.3426900584795322	0.38114035087719295	5	4	0.19999999999999998	0.020467836257309944	-0.14269005847953217	4	0.17543859649122806	0.21842105263157896	0.5438596491228069	0.6140350877192983	-0.06228070175438598	0.5666666666666667
47050	0.172953216374269	0.23201754385964912	5	3	0.26622807017543865	0.14356725146198832	0.09327485380116958	4	0.10789473684210525	0.2578947368421053	0.3535087719298246	0.24912280701754388	0.21491228070175436	-0.1456140350877193
47051	0.2280701754385965	0.20833333333333334	4	2	0.26871345029239774	0.09532163742690059	0.04064327485380117	5	0.1824561403508772	0.23421052631578948	0.4807017543859649	0.4789473684210527	-0.0017543859649122862	-0.006140350877192946
47052	0.18991228070175437	0.1592105263157895	5	3	0.24780701754385967	0.13157894736842105	0.057894736842105256	5	0.19210526315789475	0.12631578947368424	0.27280701754385966	0.6210526315789474	0.09385964912280706	-0.16666666666666669
47053	0.22821637426900584	0.318859649122807	4	4	0.1282163742690058	-0.061111111111111116	-0.09999999999999999	1	0.15263157894736842	-0.05614035087719299	0.5666666666666667	0.4850877192982456	0.5561403508771929	-0.3350877192982456
47054	-0.041228070175438586	-0.20964912280701753	2	2	0.17748538011695905	0.07953216374269005	0.21871345029239767	3	-0.47543859649122805	-0.34035087719298246	0.6166666666666667	0.4298245614035088	-0.0789473684210526	-0.3991228070175439
47055	0.2928362573099415	0.27982456140350875	6	3	0.12880116959064328	-0.11783625730994153	-0.16403508771929828	1	0.30175438596491233	0.4964912280701754	0.25789473684210523	0.19035087719298247	0.1736842105263158	0.3368421052631579
47056	0.04035087719298244	0.11052631578947368	4	1	-0.05964912280701754	-0.37105263157894736	-0.09999999999999998	1	0.08070175438596491	0.343859649122807	-0.17368421052631577	0.14035087719298245	-0.37368421052631584	0.2245614035087719
47057	0.21695906432748538	0.18289473684210528	5	2	-0.0014619883040935672	-0.18976608187134503	-0.21842105263157896	2	0.6280701754385964	-0.3807017543859649	0.10877192982456144	0.631578947368421	0.05701754385964912	0.25701754385964914
47058	0.1466374269005848	0.26096491228070173	4	4	-0.01681286549707603	-0.21198830409356725	-0.16345029239766082	2	0.5184210526315789	-0.40350877192982454	0.2657894736842105	0.25614035087719295	-0.10701754385964911	0.35
47059	0.08421052631578946	0.10087719298245613	5	3	0.13157894736842105	-0.008187134502923974	0.04736842105263159	2	0.13596491228070173	0.2649122807017543	0.06578947368421054	0.06491228070175437	0.3307017543859649	-0.3570175438596491
47060	0.258187134502924	0.25789473684210523	6	3	0.15935672514619884	-0.07251461988304093	-0.09883040935672514	3	0.44298245614035087	0.27807017543859647	0.5403508771929825	0.237719298245614	0.02982456140350878	0.020175438596491263
47061	0.05672514619883038	-0.09078947368421053	2	2	0.06140350877192983	-0.004970760233918135	0.004678362573099411	3	0.6289473684210527	-0.08070175438596491	-0.41842105263157897	0.5868421052631578	-0.2754385964912281	-0.10087719298245615
47062	0.1586257309941521	0.12324561403508774	3	3	0.36154970760233923	0.2833333333333334	0.2029239766081871	5	-0.14473684210526316	-0.051754385964912275	0.46666666666666673	0.43508771929824563	-0.027192982456140324	0.2736842105263158
47063	0.17573099415204682	0.2657894736842105	4	4	0.13099415204678364	0.044444444444444446	-0.04473684210526315	4	0.2894736842105263	-0.04912280701754385	0.33421052631578946	0.6447368421052632	-0.4070175438596491	0.24210526315789474
47064	0.15570175438596492	0.17587719298245613	4	4	0.2030701754385965	0.06608187134502924	0.047368421052631594	4	0.6736842105263158	-0.14649122807017545	0.43157894736842106	0.24912280701754388	0.10263157894736841	-0.37631578947368427
47065	0.22397660818713452	0.27938596491228074	5	4	0.102046783625731	-0.014912280701754382	-0.12192982456140351	3	0.4342105263157895	0.2947368421052632	0.0692982456140351	0.26403508771929823	-0.2763157894736842	0.5578947368421052
47066	0.2910818713450293	0.2802631578947369	5	4	0.05804093567251462	-0.06578947368421052	-0.23304093567251463	2	0.4192982456140351	0.22368421052631582	0.5877192982456141	0.2885964912280702	-0.04473684210526317	0.2719298245614035
47067	0.24897660818713452	0.22105263157894736	5	4	0.24371345029239766	0.19327485380116957	-0.005263157894736845	6	0.6991228070175438	0.16578947368421054	0.2763157894736842	0.6657894736842105	-0.3166666666666667	0.0035087719298245723
47068	0.18669590643274855	0.17280701754385966	6	4	0.23055555555555554	0.0827485380116959	0.04385964912280702	4	0.009649122807017546	0.10877192982456141	0.3280701754385965	0.2368421052631579	0.35964912280701755	0.07719298245614031
47069	0.014473684210526324	0.02543859649122806	4	3	0.12733918128654972	0.0076023391812865505	0.1128654970760234	4	-0.05263157894736839	0.02017543859649122	0.2692982456140351	-0.3894736842105263	0.030701754385964897	0.20877192982456144
47070	0.021783625730994145	-0.022368421052631565	3	3	-0.05687134502923976	-0.20701754385964913	-0.07865497076023392	1	0.3464912280701754	-0.3728070175438596	0.5526315789473684	-0.22543859649122808	0.18070175438596495	-0.3508771929824561
47071	0.07543859649122807	-0.009210526315789475	3	1	0.14005847953216374	0.0283625730994152	0.06461988304093567	3	-0.03157894736842104	-0.15000000000000002	0.5771929824561404	0.15087719298245617	-0.10701754385964912	0.01315789473684209
47072	0.2754385964912281	0.23859649122807017	6	3	0.08918128654970758	-0.13391812865497074	-0.18625730994152045	2	0.618421052631579	0.2368421052631579	0.24035087719298243	0.30526315789473685	0.0964912280701754	0.15526315789473683
47073	0.15789473684210528	0.12894736842105264	5	0	-0.007602339181286545	-0.3149122807017544	-0.16549707602339178	1	0.16315789473684209	0.39122807017543865	0.09473684210526317	-0.007894736842105272	0.041228070175438586	0.2649122807017544
47074	0.09707602339181289	0.09342105263157895	5	2	-0.0023391812865496977	-0.21286549707602342	-0.09941520467836258	0	-0.11842105263157894	0.2780701754385965	0.062280701754385964	0.12456140350877193	0.009649122807017546	0.22631578947368425
47075	0.3084795321637427	0.40175438596491225	6	4	0.1482456140350877	-0.0035087719298245693	-0.16023391812865495	4	0.022807017543859637	0.4368421052631579	0.4350877192982456	0.5684210526315789	0.019298245614035064	0.3684210526315789
47076	-0.1036549707602339	-0.03464912280701755	3	1	-0.022660818713450288	-0.18596491228070178	0.08099415204678363	1	-0.5149122807017543	0.030701754385964924	-0.10000000000000002	0.2798245614035088	0.07280701754385963	-0.39035087719298245
47077	0.08318713450292399	0.11271929824561405	5	2	-0.005701754385964912	-0.15204678362573099	-0.0888888888888889	0	0.09736842105263159	0.30964912280701756	0.22719298245614034	0.1280701754385965	-0.3385964912280702	0.07543859649122808
47078	0.04853801169590644	0.04166666666666667	3	2	0.045321637426900575	-0.08011695906432748	-0.0032163742690058303	3	0.6780701754385965	-0.093859649122807	0.193859649122807	0.17719298245614035	-0.5359649122807018	-0.1280701754385965
47079	0.2080409356725146	0.17456140350877192	6	4	0.06739766081871346	-0.14707602339181283	-0.14064327485380118	2	0.47192982456140353	0.17456140350877195	0.1842105263157895	0.17456140350877192	0.07192982456140351	0.17105263157894737
47080	0.38961988304093564	0.40350877192982454	5	5	0.21652046783625734	0.15204678362573099	-0.1730994152046784	6	0.5561403508771929	0.35964912280701755	0.41929824561403506	0.6157894736842106	0.387719298245614	-0.0008771929824561431
47081	0.13187134502923978	0.12149122807017544	4	3	0.024269005847953218	-0.09239766081871346	-0.10760233918128653	3	0.5105263157894737	0.02894736842105264	0.381578947368421	0.21403508771929824	-0.23771929824561405	-0.106140350877193
47082	0.19853801169590646	0.19298245614035087	5	4	0.12222222222222223	-0.07017543859649124	-0.07631578947368421	3	0.38684210526315793	0.22982456140350874	0.15614035087719297	0.05614035087719299	-0.06315789473684211	0.4254385964912281
47083	0.15555555555555556	0.04298245614035088	4	3	0.08421052631578947	-0.009941520467836256	-0.0713450292397661	3	0.562280701754386	-0.1719298245614035	0.05	0.6350877192982456	0.035964912280701755	-0.1780701754385965
47084	-0.09517543859649123	-0.08859649122807017	1	1	-0.05043859649122807	-0.1391812865497076	0.044736842105263165	1	-0.34385964912280703	-0.0517543859649123	-0.12105263157894736	0.13771929824561402	-0.05614035087719299	-0.13596491228070176
47085	0.1317251461988304	0.018421052631578935	3	2	0.14429824561403506	-0.004093567251461992	0.012573099415204675	3	0.5991228070175438	-0.25526315789473686	0.4780701754385965	-0.06842105263157892	0.03684210526315787	0.0
47086	0.03684210526315789	0.13421052631578947	3	3	0.18479532163742687	0.09239766081871344	0.147953216374269	4	-0.22105263157894736	-0.47192982456140353	0.2982456140350877	0.3280701754385965	0.31754385964912285	-0.029824561403508774
47087	0.09956140350877196	0.10131578947368422	4	4	0.3255847953216374	0.24327485380116962	0.22602339181286546	5	-0.356140350877193	-0.09298245614035083	0.3438596491228071	0.5	0.15964912280701754	0.042982456140350886
47088	-0.010964912280701752	-0.044736842105263144	3	2	0.028801169590643286	-0.12456140350877193	0.03976608187134503	2	0.4850877192982456	-0.30877192982456136	0.22280701754385965	0.027192982456140352	-0.11666666666666664	-0.37543859649122807
47089	0.09137426900584796	0.09342105263157896	3	2	0.04751461988304095	-0.09736842105263156	-0.043859649122807015	3	0.5903508771929824	-0.48245614035087714	0.3017543859649123	0.18684210526315792	0.0	-0.04824561403508776
47090	0.2406432748538012	0.33859649122807023	5	3	0.048245614035087724	-0.11169590643274853	-0.19239766081871346	2	0.4850877192982456	0.25263157894736843	-0.3421052631578947	0.5535087719298246	0.07017543859649122	0.424561403508772
47091	0.22456140350877193	0.27763157894736845	5	5	0.18567251461988307	0.07660818713450292	-0.03888888888888888	5	0.22631578947368422	0.4105263157894737	0.3973684210526316	-0.24210526315789477	0.3070175438596492	0.2482456140350877
47092	0.021345029239766094	-0.045175438596491216	3	1	-0.0804093567251462	-0.27456140350877195	-0.10175438596491226	1	0.017543859649122834	0.0482456140350877	0.4903508771929825	-0.14122807017543862	-0.10789473684210527	-0.17894736842105263
47093	0.08347953216374271	-0.008771929824561413	3	1	0.13611111111111113	0.023391812865497075	0.05263157894736841	4	0.6236842105263158	0.01929824561403507	0.16403508771929826	-0.08070175438596491	-0.0368421052631579	-0.18859649122807015
47094	-0.13026315789473686	-0.1021929824561404	1	0	0.060672514619883045	-0.04181286549707602	0.19093567251461993	3	-0.0017543859649122584	-0.20350877192982456	0.05964912280701755	-0.14035087719298256	-0.06403508771929825	-0.43157894736842106
47095	0.30921052631578944	0.250438596491228	6	4	0.25570175438596493	0.08450292397660818	-0.05350877192982456	4	0.2728070175438596	0.22807017543859645	0.5412280701754386	0.5017543859649123	0.15526315789473685	0.15614035087719297
47096	0.15526315789473685	0.1543859649122807	4	2	0.13859649122807016	-0.047953216374269005	-0.016666666666666653	3	0.43157894736842106	0.20964912280701756	0.4649122807017544	0.09912280701754386	-0.1043859649122807	-0.1692982456140351
47097	0.017105263157894735	-0.07412280701754387	2	2	0.05219298245614035	-0.17836257309941517	0.03508771929824562	2	-0.28947368421052627	0.4675438596491228	0.31666666666666665	-0.24385964912280703	-0.12192982456140353	-0.02631578947368421
47098	0.01725146198830411	0.0899122807017544	4	2	0.2043859649122807	0.09502923976608187	0.1871345029239766	4	0.5035087719298246	0.19210526315789472	0.1692982456140351	-0.37280701754385964	0.010526315789473717	-0.3991228070175439
47099	0.09429824561403506	-0.10526315789473685	2	2	0.13494152046783628	-0.0997076023391813	0.040643274853801176	1	0.49122807017543857	-0.20087719298245613	0.6087719298245614	-0.12105263157894738	-0.12280701754385966	-0.08947368421052632
47100	0.21169590643274858	0.21973684210526317	5	4	0.07134502923976609	-0.12368421052631579	-0.14035087719298248	2	0.4552631578947368	0.34035087719298246	0.15789473684210525	0.23333333333333334	-0.12280701754385964	0.20614035087719298
47101	-0.09035087719298246	-0.030701754385964924	3	1	-0.035380116959064324	-0.21666666666666667	0.05497076023391814	1	0.07719298245614034	-0.23859649122807017	0.10789473684210527	0.22894736842105262	-0.1385964912280702	-0.5789473684210527
47102	0.2045321637426901	0.21578947368421053	4	3	0.08786549707602338	-0.12280701754385966	-0.11666666666666665	1	0.6342105263157896	0.10175438596491229	0.543859649122807	0.3298245614035088	-0.16228070175438597	-0.22017543859649125
47103	0.3542397660818714	0.31666666666666665	5	4	0.22558479532163744	-0.03274853801169591	-0.1286549707602339	2	0.6447368421052632	0.2894736842105263	0.8263157894736842	0.34385964912280703	0.0964912280701754	-0.07543859649122805
47104	0.015789473684210537	0.043421052631578944	5	1	-0.030701754385964907	-0.1763157894736842	-0.04649122807017545	1	0.02368421052631578	0.03508771929824561	0.05877192982456142	0.5824561403508772	0.051754385964912275	-0.6570175438596491
47105	0.09181286549707601	0.04254385964912279	3	3	0.19473684210526312	0.03859649122807018	0.10292397660818714	3	0.1482456140350877	-0.06315789473684214	0.3991228070175439	0.5798245614035088	-0.15526315789473683	-0.35789473684210527
47106	0.2583333333333333	0.3368421052631579	5	3	0.1399122807017544	-0.024561403508771937	-0.11842105263157897	4	0.3482456140350877	-0.18508771929824563	0.5692982456140351	0.47192982456140353	0.3254385964912281	0.020175438596491235
47107	0.2969298245614035	0.2850877192982456	6	4	0.13114035087719297	-0.04239766081871344	-0.16578947368421051	3	0.5157894736842106	0.312280701754386	0.3675438596491228	0.25789473684210523	0.1333333333333333	0.19473684210526315
47108	-0.11535087719298247	-0.0074561403508771815	3	2	0.11944444444444445	-0.023391812865497064	0.23479532163742692	2	-0.32719298245614037	0.07017543859649122	0.06315789473684212	-0.07807017543859648	0.08859649122807017	-0.5087719298245614
47109	0.20307017543859648	0.18333333333333332	5	4	0.09722222222222222	-0.10233918128654969	-0.10584795321637426	3	0.4771929824561404	0.1736842105263158	0.19298245614035084	0.2850877192982456	-0.0105263157894737	0.09999999999999999
47110	0.1404970760233918	0.12280701754385964	4	3	0.19809941520467836	0.06403508771929825	0.057602339181286544	5	0.10350877192982455	0.14210526315789473	0.456140350877193	0.3456140350877193	-0.041228070175438586	-0.1631578947368421
47111	0.05818713450292398	0.15000000000000002	4	2	0.13888888888888887	-0.04415204678362574	0.0807017543859649	3	0.24649122807017543	-0.02807017543859651	0.2675438596491228	0.11315789473684212	0.1868421052631579	-0.43684210526315786
47112	0.08304093567251462	0.1298245614035088	4	3	0.2719298245614035	0.16608187134502925	0.18888888888888886	4	-0.4903508771929825	-0.1587719298245614	0.4956140350877193	0.3921052631578947	0.22192982456140356	0.03771929824561403
47113	0.19780701754385965	0.23421052631578945	4	2	0.11301169590643277	-0.04619883040935672	-0.08479532163742691	3	0.34122807017543855	-0.20350877192982458	0.43947368421052635	0.7885964912280702	-0.306140350877193	0.12719298245614036
47114	0.14122807017543856	0.18157894736842103	5	3	0.12690058479532162	-0.025730994152046785	-0.014327485380116948	3	0.32105263157894737	0.1219298245614035	0.24122807017543857	0.4649122807017544	0.0412280701754386	-0.3429824561403509
47115	0.20584795321637425	0.13728070175438595	4	3	0.1821637426900585	0.09064327485380118	-0.02368421052631578	4	0.6473684210526316	-0.14298245614035088	0.13333333333333333	0.5298245614035088	-0.07368421052631574	0.1412280701754386
47116	-0.00263157894736842	0.06491228070175438	4	2	0.11871345029239766	0.014035087719298242	0.12134502923976609	4	0.18859649122807018	0.06052631578947368	0.06929824561403508	0.1850877192982456	-0.007894736842105232	-0.5114035087719299
47117	0.07119883040935675	0.15526315789473683	5	3	0.1361111111111111	-0.008187134502923984	0.06491228070175438	2	0.15350877192982457	0.4570175438596491	0.059649122807017535	0.1570175438596491	0.206140350877193	-0.606140350877193
47118	0.03932748538011696	0.03859649122807018	3	1	0.13815789473684212	-0.006432748538011693	0.09883040935672514	3	-0.07719298245614035	0.2868421052631579	0.24561403508771928	0.1543859649122807	-0.11929824561403513	-0.25438596491228066
47119	0.0783625730994152	0.08114035087719297	3	2	0.16111111111111112	-0.01140350877192983	0.08274853801169589	2	0.17105263157894737	0.18859649122807012	-0.00877192982456143	0.2192982456140351	-0.08947368421052632	-0.01052631578947369
47120	0.3885964912280702	0.44999999999999996	5	4	0.11169590643274856	-0.0935672514619883	-0.27690058479532165	3	0.6342105263157896	-0.00877192982456139	0.4026315789473684	0.2692982456140351	0.5368421052631579	0.49736842105263157
47121	0.11535087719298247	0.22719298245614034	5	3	0.12880116959064328	-0.025730994152046775	0.013450292397660815	2	0.10701754385964911	0.1780701754385965	0.2763157894736842	0.4	0.324561403508772	-0.593859649122807
47122	0.012134502923976623	-0.029824561403508774	2	1	0.12850877192982457	-0.02017543859649122	0.11637426900584792	2	0.10789473684210528	-0.04473684210526316	-0.01491228070175439	-0.07982456140350874	0.2605263157894737	-0.15614035087719297
47123	0.19385964912280704	0.17894736842105263	5	4	0.13187134502923978	0.0029239766081871365	-0.06198830409356724	3	0.193859649122807	0.039473684210526314	0.5491228070175438	0.5429824561403509	-0.3263157894736842	0.16403508771929826
47124	0.12719298245614036	0.21842105263157896	4	3	0.28947368421052627	0.17543859649122806	0.16228070175438594	5	-0.12280701754385964	0.20350877192982458	0.4035087719298246	0.23333333333333334	0.26929824561403515	-0.2236842105263158
47125	0.06930453373607587	0.0907894736842105	4	2	0.17047412437935072	0.015938431588576545	0.10116959064327487	4	0.2657894736842105	0.09473684210526312	-0.06662893793442201	0.45701754385964916	-0.42192982456140354	0.08684210526315789
47126	0.16008771929824558	0.07763157894736844	5	3	0.09722222222222222	0.006725146198830421	-0.06286549707602339	3	0.46403508771929824	0.023684210526315794	0.38859649122807016	0.016666666666666663	0.13157894736842107	-0.06403508771929822
47127	-0.029970760233918137	0.05087719298245612	3	2	0.2033625730994152	0.08801169590643276	0.23333333333333336	4	-0.3850877192982456	0.20087719298245613	0.24824561403508769	0.2105263157894737	-0.09912280701754389	-0.35526315789473684
47128	-0.05833333333333332	-0.047368421052631574	2	1	0.129093567251462	0.0014619883040935696	0.18742690058479536	3	0.5464912280701755	0.0017543859649122723	-0.04912280701754386	-0.3342105263157895	-0.04561403508771929	-0.46929824561403505
47129	0.1404970760233918	0.0412280701754386	3	2	0.10190058479532162	-0.09385964912280702	-0.03859649122807019	3	0.3929824561403509	0.11754385964912281	0.6535087719298245	-0.05175438596491229	-0.03508771929824561	-0.23421052631578945
47130	0.0783625730994152	0.1	4	3	0.006432748538011693	-0.16315789473684214	-0.07192982456140351	2	-0.38421052631578945	0.06403508771929825	-0.05	0.34561403508771926	0.13596491228070176	0.3587719298245614
47131	0.1713450292397661	0.2789473684210526	4	4	0.21637426900584797	0.05321637426900585	0.04502923976608186	4	-0.18421052631578946	-0.008771929824561403	0.3017543859649123	0.36140350877192984	0.2885964912280702	0.2692982456140351
47132	0.24766081871345028	0.2100877192982456	6	4	0.11988304093567252	-0.10350877192982456	-0.12777777777777777	3	0.23333333333333334	0.08070175438596491	0.1868421052631579	0.6447368421052632	0.006140350877192979	0.33421052631578946
47133	0.10599415204678364	0.13201754385964914	5	4	0.21008771929824563	0.09941520467836257	0.10409356725146197	5	0.1043859649122807	0.25877192982456143	0.2535087719298245	0.13333333333333333	-0.24473684210526314	0.13070175438596493
47134	0.14064327485380118	0.13464912280701757	4	3	0.16345029239766082	0.05380116959064327	0.022807017543859647	3	0.36140350877192984	0.15964912280701757	0.10964912280701755	0.4517543859649123	-0.027192982456140324	-0.21140350877192982
47135	0.05219298245614034	0.023245614035087722	4	1	0.04254385964912281	-0.12514619883040934	-0.009649122807017565	1	0.6052631578947368	0.02017543859649122	0.06666666666666665	0.026315789473684223	-0.06403508771929825	-0.3412280701754386
47136	0.1388888888888889	0.14868421052631578	4	3	0.10146198830409357	-0.041520467836257326	-0.037426900584795315	2	-0.0035087719298245584	0.17982456140350875	-0.39210526315789473	0.4008771929824561	0.5307017543859649	0.1175438596491228
47137	0.23055555555555554	0.12938596491228072	5	3	0.09312865497076024	-0.16608187134502925	-0.13742690058479531	2	0.6903508771929825	-0.09649122807017545	0.1324561403508772	0.5026315789473684	0.12631578947368421	0.028070175438596523
47138	-0.041520467836257326	-0.0008771929824561422	3	1	0.03508771929824562	-0.10350877192982456	0.07660818713450294	1	0.006140350877192981	-0.14385964912280702	-0.007894736842105265	0.11491228070175437	-0.23684210526315796	0.018421052631578956
47139	0.26169590643274854	0.21710526315789475	5	4	0.057602339181286544	-0.14649122807017545	-0.204093567251462	1	0.6043859649122807	0.5043859649122807	0.33596491228070174	0.09385964912280702	-0.06666666666666665	0.09824561403508772
47140	-0.1456140350877193	-0.1267543859649123	1	0	0.013450292397660804	-0.13333333333333333	0.15906432748538013	2	-0.46228070175438596	-0.24649122807017543	-0.09649122807017543	0.10175438596491228	-0.15701754385964917	-0.013157894736842118
47141	0.06461988304093569	0.13771929824561405	4	2	0.040643274853801176	-0.14269005847953217	-0.023976608187134495	2	0.10263157894736842	0.17280701754385966	0.2350877192982456	0.5517543859649123	-0.21578947368421053	-0.4587719298245614
47142	0.19078947368421054	0.20614035087719298	4	4	0.11944444444444442	0.04766081871345029	-0.07134502923976609	4	0.12368421052631579	0.2885964912280702	-0.062280701754385964	0.2885964912280702	0.5263157894736842	-0.02017543859649123
47143	0.13102039533162727	0.07192982456140351	3	2	0.2994414479632062	0.14695221797560995	0.16842105263157894	4	0.1631578947368421	-0.04473684210526316	0.3747188632178338	0.612280701754386	-0.019298245614035092	-0.3
47144	0.2656432748538012	0.23070175438596494	5	3	0.0445906432748538	-0.1415204678362573	-0.2210526315789474	1	0.5307017543859649	0.09736842105263159	0.6754385964912282	0.36403508771929827	-0.07982456140350877	0.006140350877192974
47145	0.2741228070175439	0.32280701754385965	5	4	0.06915204678362573	-0.1304093567251462	-0.20497076023391814	2	0.5684210526315789	-0.24473684210526314	0.3315789473684211	0.4052631578947368	0.2701754385964912	0.3140350877192982
47146	0.02763157894736842	-0.03728070175438597	2	1	-0.09576023391812866	-0.2649122807017544	-0.1233918128654971	0	-0.0017543859649122862	0.15614035087719297	0.5526315789473684	-0.07280701754385965	-0.2675438596491228	-0.20087719298245613
47147	0.11973684210526318	0.1894736842105263	4	4	0.07529239766081872	-0.005555555555555559	-0.044444444444444446	3	0.3973684210526316	0.0368421052631579	0.3421052631578947	0.5114035087719299	-0.2201754385964912	-0.34912280701754383
47148	0.24225146198830413	0.19254385964912282	6	4	0.24108187134502923	0.07163742690058479	-0.001169590643274862	4	0.362280701754386	0.010526315789473717	0.5894736842105264	0.10614035087719298	0.2385964912280702	0.14649122807017545
47149	0.1416666666666667	0.19780701754385965	4	3	0.133187134502924	0.06315789473684212	-0.00847953216374269	3	0.3666666666666667	-0.3473684210526316	0.17456140350877192	0.7394736842105263	-0.30438596491228065	0.22105263157894736
47150	0.21067251461988304	0.3140350877192983	5	3	0.07266081871345027	-0.1672514619883041	-0.13801169590643272	1	0.45789473684210524	0.36666666666666664	0.14736842105263157	0.30614035087719305	0.3219298245614035	-0.33596491228070174
47151	0.18304093567251464	0.32149122807017544	4	4	-0.04619883040935672	-0.24444444444444444	-0.22923976608187135	0	0.6789473684210526	-0.5508771929824561	0.22192982456140353	0.42105263157894735	-0.1280701754385965	0.45526315789473687
47152	0.16271929824561404	0.21271929824561403	5	3	0.14166666666666666	-0.0456140350877193	-0.02105263157894738	2	0.07105263157894737	0.3666666666666667	0.38859649122807016	0.20964912280701756	0.21578947368421053	-0.27543859649122804
47153	0.11140350877192982	0.08508771929824563	5	2	0.19795321637426896	0.10146198830409357	0.0865497076023392	5	0.21403508771929824	0.05877192982456142	0.11140350877192984	0.5061403508771929	-0.24473684210526314	0.02280701754385965
47154	0.2564327485380117	0.3456140350877193	5	3	0.16432748538011696	-0.027485380116959068	-0.09210526315789473	3	0.4982456140350877	0.08333333333333333	0.6140350877192982	0.5973684210526315	-0.4473684210526316	0.1929824561403509
47155	-0.061257309941520476	-0.09912280701754386	2	1	0.004239766081871349	-0.12134502923976609	0.06549707602339182	2	0.017543859649122806	-0.08771929824561404	0.2456140350877193	-0.11052631578947368	-0.21842105263157896	-0.21403508771929824
47156	0.17441520467836258	0.09517543859649125	4	3	0.13435672514619884	-0.01520467836257309	-0.04005847953216374	3	0.5894736842105264	-0.1219298245614035	0.587719298245614	0.0912280701754386	0.09912280701754389	-0.19912280701754387
47157	0.1453216374269006	0.18903508771929828	3	3	0.13274853801169592	-0.0672514619883041	-0.012573099415204675	3	0.45350877192982453	-0.29035087719298247	0.40877192982456145	0.5271929824561403	-0.19649122807017538	-0.030701754385964924
47158	0.011842105263157902	0.0916666666666667	4	2	0.24809941520467838	0.13713450292397658	0.23625730994152047	4	-0.537719298245614	-0.17719298245614037	0.34122807017543855	0.26140350877192986	0.0859649122807018	0.09736842105263159
47159	0.008333333333333331	0.05701754385964911	4	2	0.0445906432748538	-0.12719298245614033	0.03625730994152047	1	0.21403508771929827	0.05350877192982455	0.06052631578947368	0.4201754385964912	-0.24736842105263157	-0.45087719298245615
47160	0.17923976608187134	0.1780701754385965	5	3	0.04298245614035088	-0.10146198830409354	-0.1362573099415205	1	0.2763157894736842	0.17894736842105266	0.0736842105263158	0.4605263157894737	-0.09122807017543857	0.17719298245614035
47161	0.036403508771929834	0.04210526315789474	4	2	0.1440058479532164	0.016666666666666663	0.10760233918128655	2	0.24385964912280703	-0.2324561403508772	0.2456140350877193	-0.12280701754385964	0.023684210526315787	0.060526315789473706
47162	0.3080409356725146	0.25877192982456143	6	4	0.11973684210526316	-0.07339181286549709	-0.18830409356725145	3	0.08859649122807017	0.009649122807017532	0.24473684210526314	0.7912280701754386	0.4412280701754386	0.27280701754385966
47163	0.12660818713450292	0.23596491228070174	4	4	-0.037426900584795315	-0.12076023391812866	-0.16403508771929823	1	0.5482456140350878	-0.2535087719298246	0.2596491228070175	0.41578947368421054	-0.4228070175438597	0.21228070175438596
47164	0.2134502923976608	0.30219298245614035	4	4	0.16871345029239768	0.06842105263157895	-0.04473684210526315	3	0.5692982456140351	-0.08859649122807017	0.44824561403508767	0.2868421052631579	0.3175438596491228	-0.25263157894736843
47165	0.07339181286549708	0.09210526315789475	4	2	0.0371345029239766	-0.14269005847953217	-0.03625730994152046	1	0.14649122807017545	-0.019298245614035092	0.42280701754385963	0.3166666666666667	0.03771929824561403	-0.46403508771929824
47166	0.18888888888888888	0.1618421052631579	4	3	0.19444444444444442	0.07251461988304092	0.005555555555555554	4	-0.0052631578947368585	0.18421052631578944	0.13947368421052633	0.5789473684210527	0.2763157894736842	-0.04035087719298246
47167	-0.11622807017543858	-0.18201754385964913	2	2	0.11447368421052632	0.0011695906432748527	0.23070175438596494	3	-0.393859649122807	-0.17017543859649123	-0.193859649122807	0.13333333333333333	0.24912280701754388	-0.3219298245614035
47168	0.1935672514619883	0.2381578947368421	4	4	0.08011695906432749	-0.11111111111111109	-0.1134502923976608	2	0.47017543859649125	-0.0456140350877193	0.21403508771929824	0.26228070175438595	-0.06228070175438598	0.32280701754385965
47169	0.06739766081871346	0.09122807017543859	4	2	0.1723684210526316	0.04999999999999999	0.10497076023391812	4	0.3780701754385965	0.2412280701754386	-0.22807017543859648	0.09298245614035086	0.08947368421052632	-0.1692982456140351
47170	0.23450292397660819	0.20877192982456141	6	3	0.00847953216374269	-0.16900584795321638	-0.2260233918128655	2	0.1157894736842105	0.18070175438596492	0.29385964912280704	0.093859649122807	0.2368421052631579	0.48596491228070177
47171	0.0021929824561403577	0.028070175438596502	4	2	0.13318713450292397	-0.06403508771929824	0.13099415204678364	2	0.03771929824561405	0.018421052631578956	-0.05614035087719299	0.25526315789473686	0.21842105263157893	-0.4605263157894737
47172	0.15321637426900583	0.10657894736842105	4	3	0.05935672514619883	-0.06345029239766081	-0.09385964912280702	2	0.5166666666666666	0.01842105263157895	-0.11228070175438597	0.19473684210526315	-0.12543859649122807	0.42719298245614035
47173	0.3554093567251462	0.37719298245614036	5	4	0.18640350877192982	-0.045614035087719294	-0.16900584795321638	2	0.742982456140351	-0.04035087719298247	0.5868421052631578	0.5640350877192982	0.19035087719298247	0.08859649122807017
47174	0.011549707602339185	-0.013596491228070176	3	2	-0.02616959064327486	-0.14327485380116958	-0.03771929824561405	2	0.5824561403508772	-0.20263157894736844	0.37543859649122807	0.08947368421052632	-0.6587719298245615	-0.11666666666666667
47175	0.3769005847953217	0.43771929824561406	5	5	0.22163742690058483	0.044736842105263165	-0.15526315789473685	4	0.4421052631578947	0.5780701754385965	0.6982456140350877	0.412280701754386	-0.3026315789473685	0.43333333333333335
47176	0.1513157894736842	0.193859649122807	5	3	0.16739766081871343	0.011695906432748532	0.016081871345029242	3	-0.14999999999999997	0.1850877192982456	0.27807017543859647	0.34649122807017546	0.2026315789473684	0.0456140350877193
47177	0.01052631578947368	0.12894736842105262	5	3	0.12456140350877194	-0.01549707602339181	0.11403508771929825	2	0.22280701754385965	0.1763157894736842	0.014035087719298251	0.25526315789473686	0.08157894736842103	-0.6868421052631579
47178	-0.03991228070175439	-0.028508771929824574	3	2	0.27383040935672515	0.1912280701754386	0.3137426900584795	6	0.05964912280701755	0.10350877192982456	-0.1166666666666667	-0.1456140350877193	0.1508771929824561	-0.29122807017543856
47179	0.021345029239766094	0.05701754385964912	3	3	0.21403508771929824	0.1149122807017544	0.19269005847953213	5	0.34385964912280703	-0.2692982456140351	0.21315789473684213	0.1482456140350877	-0.03421052631578947	-0.27368421052631575
47180	0.0002923976608187144	0.09035087719298247	4	0	-0.03830409356725145	-0.2903508771929824	-0.038596491228070184	0	-0.03333333333333334	0.11228070175438595	0.08421052631578951	0.09649122807017543	-0.6464912280701754	0.38859649122807016
47181	-0.2804093567251462	-0.26754385964912286	1	0	-0.13099415204678364	-0.21228070175438596	0.14941520467836258	1	-0.49122807017543857	-0.33684210526315794	-0.19824561403508772	-0.008771929824561403	0.0754385964912281	-0.7228070175438597
47182	0.16286549707602338	0.06885964912280704	5	3	0.10964912280701755	-0.05263157894736842	-0.05321637426900585	3	0.05877192982456142	0.05263157894736841	0.4956140350877193	0.4368421052631579	-0.14561403508771928	0.07894736842105265
47183	0.1482456140350877	0.1425438596491228	5	3	-0.01812865497076023	-0.15672514619883043	-0.16637426900584795	1	0.1587719298245614	0.21842105263157893	0.07456140350877193	0.3192982456140351	-0.007894736842105263	0.12631578947368421
47184	0.27850877192982454	0.2964912280701754	5	5	0.09634502923976607	-0.05526315789473685	-0.1821637426900585	2	0.45877192982456144	-0.043859649122807015	0.4956140350877193	0.16754385964912283	0.293859649122807	0.29912280701754385
47185	0.17090643274853803	0.16184210526315793	5	3	0.14722222222222223	-0.04239766081871344	-0.023684210526315808	3	0.49473684210526314	0.2157894736842106	0.32105263157894737	0.10789473684210527	-0.21491228070175442	0.10087719298245618
47186	0.002192982456140339	-0.0486842105263158	3	3	0.1267543859649123	-0.016374269005847954	0.12456140350877194	3	0.4842105263157895	-0.29385964912280704	0.1473684210526316	0.23157894736842108	-0.2447368421052632	-0.31140350877192985
47187	-0.011582495667266093	0.020175438596491208	3	2	0.1663787605215914	0.060526315789473685	0.17796125618885747	3	-0.7324561403508771	-0.453705500319386	0.4412280701754386	0.6350877192982456	0.2070175438596491	-0.16666666666666669
47188	0.1820175438596491	0.1719298245614035	6	3	0.11038011695906431	-0.049122807017543874	-0.07163742690058479	4	0.3684210526315789	0.12192982456140347	0.2219298245614035	0.007017543859649131	0.044736842105263144	0.3280701754385965
47189	0.26915204678362575	0.2644736842105263	6	4	0.3530701754385965	0.13479532163742688	0.08391812865497077	4	0.18859649122807018	0.3684210526315789	0.41228070175438597	0.29824561403508776	0.2307017543859649	0.11666666666666667
47190	-0.17923976608187134	-0.19078947368421054	1	0	-0.028070175438596492	-0.14327485380116958	0.15116959064327487	2	-0.1	-0.29561403508771933	-0.3350877192982456	0.0368421052631579	-0.15526315789473685	-0.22631578947368422
47191	0.12046783625730995	0.1732456140350877	4	3	0.19502923976608186	0.05497076023391812	0.07456140350877193	4	0.4149122807017544	0.34298245614035083	0.0035087719298245584	0.5807017543859649	-0.3798245614035088	-0.2394736842105263
47192	0.28099415204678363	0.18333333333333335	6	4	0.07163742690058479	-0.07953216374269008	-0.20935672514619882	2	0.17280701754385963	0.19385964912280704	0.5614035087719298	0.14210526315789473	0.12982456140350876	0.48596491228070177
47193	0.037573099415204675	0.08421052631578946	3	3	0.004532163742690055	-0.11374269005847952	-0.03304093567251461	1	0.46228070175438596	-0.24210526315789474	0.3482456140350877	0.33421052631578946	-0.5114035087719299	-0.16578947368421054
47194	0.14371345029239763	0.17543859649122806	5	4	0.28581871345029236	0.16842105263157894	0.14210526315789473	4	0.23333333333333334	0.32719298245614026	0.11754385964912281	0.04999999999999998	0.43421052631578944	-0.29999999999999993
47195	-0.025584795321637432	0.012719298245614047	3	0	0.05219298245614035	-0.1385964912280702	0.07777777777777778	2	-0.2535087719298246	0.10350877192982455	0.2692982456140351	-0.29824561403508776	-0.00789473684210526	0.033333333333333354
47196	0.22485380116959064	0.19342105263157894	4	3	0.04269005847953217	-0.1470760233918129	-0.1821637426900585	1	0.6771929824561405	-0.04298245614035087	0.6403508771929824	0.3175438596491228	-0.31228070175438594	0.06929824561403511
47197	0.19298245614035084	0.22456140350877193	5	3	-0.029532163742690066	-0.2570175438596492	-0.22251461988304091	0	-0.11403508771929825	0.3140350877192982	0.3771929824561403	0.27280701754385966	0.1763157894736842	0.13157894736842102
47198	-0.1820175438596491	-0.28201754385964917	1	1	-0.13903508771929826	-0.25935672514619884	0.04298245614035088	0	-0.2973684210526316	-0.35	-0.2666666666666667	0.34561403508771926	-0.06140350877192982	-0.46228070175438596
47199	0.11783625730994156	0.039473684210526314	3	2	0.1242690058479532	0.0049707602339181325	0.006432748538011697	3	0.0982456140350877	-0.019298245614035085	0.5692982456140351	0.44122807017543864	-0.23421052631578948	-0.14824561403508768
47200	0.2881578947368421	0.29824561403508776	6	4	0.14020467836257308	-0.0956140350877193	-0.14795321637426898	3	0.05087719298245616	0.5526315789473684	0.2307017543859649	0.07719298245614031	0.36578947368421055	0.45175438596491224
47201	0.051169590643274844	0.047368421052631574	3	3	0.2614035087719298	0.14502923976608187	0.210233918128655	4	0.37543859649122807	-0.4263157894736842	-0.16578947368421054	0.42894736842105263	-0.10087719298245618	0.19561403508771932
47202	0.1363135661726874	0.13991228070175438	4	3	0.13560753201527181	0.002631578947368422	-0.0007060341574155424	3	0.5114035087719299	-0.25263157894736843	0.524561403508772	0.24210526315789474	-0.24527649770071802	0.037719298245614014
47203	0.29912280701754385	0.3587719298245614	5	5	0.09269005847953216	-0.07894736842105261	-0.20643274853801166	3	0.6789473684210526	-0.2745614035087719	0.22719298245614034	0.34210526315789475	0.4456140350877193	0.3754385964912281
47204	0.008625730994152056	-0.029824561403508754	3	3	0.26915204678362575	0.18099415204678362	0.2605263157894737	4	-0.4263157894736842	-0.1850877192982456	0.4201754385964912	0.3026315789473685	0.07719298245614037	-0.13684210526315788
47205	0.004970760233918121	-0.05570175438596492	3	2	0.02046783625730993	-0.14941520467836258	0.015497076023391813	1	0.022807017543859637	-0.13421052631578947	-0.1780701754385965	0.20614035087719298	0.2745614035087719	-0.16140350877192983
47206	0.24707602339181287	0.2631578947368421	5	4	0.03567251461988304	-0.009356725146198827	-0.21140350877192984	3	0.6105263157894737	0.059649122807017535	-0.2535087719298246	0.4666666666666667	0.04298245614035088	0.556140350877193
47207	0.19385964912280698	0.13815789473684212	3	3	0.14678362573099416	0.0005847953216374288	-0.04707602339181286	3	0.6201754385964913	-0.31052631578947365	0.7140350877192982	0.32456140350877194	-0.1368421052631579	-0.0482456140350877
47208	0.1368421052631579	0.13026315789473686	5	3	0.1330409356725146	-0.00614035087719299	-0.0038011695906432774	4	0.044736842105263186	0.09473684210526315	0.3482456140350877	0.3192982456140351	0.16578947368421054	-0.15175438596491228
47209	0.21856725146198833	0.2043859649122807	5	4	0.10716374269005847	-0.09415204678362571	-0.1114035087719298	2	0.2219298245614035	0.27807017543859647	0.6719298245614035	0.1166666666666667	-0.1640350877192983	0.1868421052631579
47210	0.27558479532163743	0.3368421052631579	5	4	0.2703216374269006	0.08625730994152048	-0.00526315789473684	5	-0.22631578947368425	0.24298245614035086	0.5535087719298246	0.4096491228070176	0.3157894736842105	0.35789473684210527
47211	0.04342105263157895	0.06403508771929825	4	2	0.11915204678362572	-0.01257309941520468	0.07573099415204677	3	-0.24736842105263157	0.25	0.29649122807017547	-0.16666666666666666	0.03947368421052633	0.08859649122807016
47212	0.14619883040935674	0.14385964912280702	4	4	0.13801169590643278	-0.0023391812865497055	-0.008187134502923974	3	0.16842105263157897	-0.08157894736842103	0.32894736842105265	0.47456140350877196	-0.13245614035087722	0.1192982456140351
47213	0.13830409356725146	0.1162280701754386	4	2	0.1421052631578947	-0.002046783625730998	0.0038011695906432726	3	0.0043859649122807015	0.3157894736842105	-0.07456140350877194	0.22807017543859648	0.356140350877193	0.0
47214	0.1166666666666667	0.044736842105263165	4	3	0.21403508771929824	0.09415204678362572	0.09736842105263155	4	-0.2894736842105263	-0.046491228070175444	0.2815789473684211	0.6649122807017545	0.014912280701754405	0.07456140350877193
47215	0.17178362573099415	0.23728070175438595	4	3	0.11710526315789473	-0.04415204678362572	-0.05467836257309941	4	0.6087719298245614	0.010526315789473682	0.718421052631579	0.46403508771929824	-0.28771929824561404	-0.48333333333333334
47216	0.10336257309941521	0.03552631578947371	3	3	0.16096491228070176	0.042397660818713455	0.057602339181286544	3	0.5333333333333333	-0.181578947368421	0.25263157894736843	0.7114035087719298	-0.4263157894736842	-0.2692982456140351
47217	0.021198830409356717	0.07017543859649125	3	2	0.17032163742690057	0.01345029239766081	0.14912280701754385	3	0.5105263157894737	-0.5973684210526317	0.17456140350877192	0.26403508771929823	-0.034210526315789413	-0.1903508771929825
47218	-0.011842105263157912	-0.014473684210526323	3	2	0.01593567251461987	-0.12163742690058482	0.027777777777777787	2	-0.060526315789473706	0.20526315789473684	0.02719298245614033	-0.05614035087719298	0.11052631578947367	-0.2973684210526316
47219	0.1613003482834996	0.21754385964912282	4	4	0.22230382343508412	0.14402285154853073	0.06100347515158446	6	0.48859649122807025	-0.3464912280701754	0.6675438596491228	0.38859649122807016	-0.2769347524042655	0.046491228070175444
47220	0.20964912280701756	0.18859649122807018	6	4	-0.027777777777777776	-0.2342105263157895	-0.23742690058479532	1	0.4605263157894737	0.03245614035087718	0.17982456140350878	0.19736842105263158	0.10175438596491228	0.28596491228070176
47221	0.06973684210526314	0.15219298245614032	4	3	0.07032163742690058	-0.06578947368421054	0.0005847953216374288	3	0.32105263157894737	0.2692982456140351	-0.10263157894736842	0.2219298245614035	0.08245614035087717	-0.3736842105263158
47222	-0.059649122807017535	-0.058333333333333334	2	1	0.11783625730994152	0.03479532163742689	0.17748538011695905	3	-0.2149122807017544	-0.012280701754385975	-0.20877192982456141	0.11666666666666668	0.06578947368421056	-0.1043859649122807
47223	-0.21228070175438596	-0.2149122807017544	2	1	-0.010818713450292403	-0.1754385964912281	0.20146198830409356	1	-0.55	-0.26228070175438595	0.13771929824561405	-0.1675438596491228	0.062280701754385936	-0.493859649122807
47224	-0.015643274853801157	-0.040789473684210514	1	1	-0.003947368421052629	-0.15175438596491228	0.011695906432748525	0	-0.01403508771929824	-0.09210526315789472	-0.0675438596491228	0.206140350877193	-0.11666666666666667	-0.009649122807017548
47225	0.2551169590643275	0.1907894736842105	6	3	0.14049707602339181	-0.06198830409356725	-0.11461988304093566	3	0.47368421052631576	0.2026315789473684	0.17894736842105263	0.5394736842105263	0.07543859649122805	0.060526315789473706
47226	-0.008771929824561394	0.02807017543859651	3	1	0.029239766081871347	-0.1973684210526316	0.03801169590643275	1	0.2824561403508772	-0.23157894736842105	0.4385964912280702	-0.20701754385964913	0.26315789473684215	-0.5982456140350877
47227	0.2700292397660819	0.35350877192982455	5	4	0.21710526315789472	0.09093567251461988	-0.05292397660818713	5	0.4473684210526315	-0.18771929824561404	0.5166666666666666	0.031578947368421095	0.5526315789473684	0.2596491228070176
47228	-0.025146198830409375	0.06973684210526315	4	3	0.18070175438596492	0.11637426900584795	0.20584795321637428	4	0.034210526315789476	0.10526315789473684	-0.47192982456140353	0.10964912280701755	0.13333333333333325	-0.06140350877192982
47229	-0.03713450292397663	-0.09868421052631578	3	2	0.18830409356725145	0.07982456140350876	0.22543859649122808	3	-0.26666666666666666	-0.19912280701754384	0.19912280701754387	0.0017543859649122862	0.31666666666666654	-0.27456140350877195
47230	0.27543859649122804	0.3263157894736842	5	5	0.2850877192982456	0.19883040935672514	0.009649122807017555	5	0.3868421052631579	0.3912280701754386	0.4298245614035088	0.22982456140350876	0.2657894736842105	-0.05087719298245619
47231	-0.09239766081871346	-0.1	2	2	0.0675438596491228	-0.023391812865497075	0.15994152046783625	2	-0.013157894736842118	-0.1868421052631579	-0.2236842105263158	0.2614035087719298	0.1587719298245614	-0.5508771929824562
47232	0.18421052631578946	0.2407894736842105	5	3	0.051169590643274844	-0.14122807017543862	-0.13304093567251463	2	0.2649122807017544	0.21666666666666665	0.014035087719298234	0.28596491228070176	-0.29210526315789476	0.6157894736842104
47233	0.1889080099130537	0.0961099946514418	4	2	0.23671675989870009	0.06637426900584796	0.0478087499856464	3	-0.19210526315789472	0.1799392875484976	0.49298245614035086	0.6552631578947368	-0.014912280701754377	0.012280701754385968
47234	0.28421052631578947	0.29342105263157897	5	4	0.12865497076023394	-0.07514619883040936	-0.15555555555555553	3	0.45526315789473687	0.02631578947368421	0.17105263157894737	0.41578947368421054	0.7070175438596491	-0.07017543859649122
47235	0.14517543859649124	0.07324561403508774	4	2	0.2080409356725146	0.07456140350877193	0.06286549707602339	3	-0.3149122807017544	-0.08684210526315789	0.4631578947368421	0.6631578947368422	0.1228070175438597	0.02368421052631579
47236	0.11052631578947368	0.07236842105263158	3	2	0.16783625730994153	0.047076023391812875	0.057309941520467846	4	0.3754385964912281	-0.19210526315789472	0.6947368421052631	0.15964912280701754	-0.35964912280701755	-0.01491228070175439
47237	0.08011695906432748	0.009210526315789471	3	2	0.020760233918128656	-0.20789473684210524	-0.05935672514619883	0	0.4	0.04736842105263157	0.22982456140350876	-0.07456140350877191	-0.09298245614035089	-0.028947368421052624
47238	0.07982456140350877	0.09780701754385962	4	3	0.32573099415204676	0.22748538011695904	0.245906432748538	5	-0.3403508771929824	-0.08596491228070174	0.29210526315789476	0.4175438596491228	0.15964912280701749	0.035964912280701755
47239	-0.07339181286549708	-0.02105263157894734	3	1	0.12251461988304095	-0.01988304093567252	0.19590643274853803	3	-0.13596491228070176	0.03333333333333335	0.08157894736842106	0.29298245614035084	-0.07543859649122803	-0.6368421052631579
47240	0.1466374269005848	0.1692982456140351	4	3	0.16535087719298244	0.03684210526315789	0.018713450292397675	4	0.4614035087719298	0.20789473684210527	-0.0035087719298245723	0.48859649122807014	-0.4052631578947369	0.1307017543859649
47241	0.19473684210526318	0.12368421052631579	6	2	0.009649122807017546	-0.2192982456140351	-0.1850877192982456	2	0.13596491228070176	0.5552631578947369	0.03421052631578947	0.11140350877192982	0.3192982456140351	0.012280701754385961
47242	0.2590643274853801	0.25	4	3	0.06783625730994153	-0.1412280701754386	-0.1912280701754386	2	0.6245614035087719	-0.19298245614035087	0.6412280701754386	0.40263157894736845	-0.018421052631578942	0.09736842105263158
47243	0.13786549707602339	0.23157894736842105	4	4	0.024415204678362567	-0.09093567251461991	-0.11345029239766084	2	0.26228070175438595	-0.3692982456140351	0.5859649122807018	0.4043859649122807	-0.25701754385964914	0.20087719298245613
47244	0.2899122807017544	0.3223684210526316	6	5	0.3691520467836258	0.25467836257309945	0.07923976608187135	6	0.3912280701754386	0.37280701754385964	0.1692982456140351	0.2719298245614035	0.13070175438596493	0.40350877192982454
47245	0.1940058479532164	0.03640350877192984	3	2	0.049561403508771924	-0.09035087719298246	-0.14444444444444446	3	0.6570175438596491	-0.06052631578947369	0.6122807017543859	0.10350877192982458	-0.11754385964912283	-0.030701754385964897
47246	0.2343567251461988	0.23815789473684212	6	4	0.10599415204678363	-0.15058479532163746	-0.1283625730994152	3	0.4412280701754385	0.1842105263157895	0.29210526315789476	0.3649122807017544	0.03157894736842103	0.09210526315789473
47247	0.2884502923976608	0.3912280701754386	4	4	0.14985380116959063	0.07046783625730994	-0.13859649122807016	4	0.5228070175438596	-0.10175438596491228	0.4929824561403509	0.8061403508771929	-0.2789473684210526	0.2894736842105263
47248	0.0785087719298246	0.014912280701754387	3	1	0.09371345029239768	-0.08011695906432748	0.015204678362573082	3	0.04912280701754386	0.19824561403508772	0.5543859649122808	-0.019298245614035085	-0.23508771929824562	-0.07631578947368417
47249	-0.13903508771929826	-0.187719298245614	2	1	0.01915204678362573	-0.11637426900584795	0.15818713450292396	1	0.08157894736842106	-0.2263157894736842	-0.3412280701754386	-0.14912280701754385	0.1587719298245614	-0.35789473684210527
47250	0.1883040935672515	0.09956140350877193	3	3	0.1283625730994152	0.05350877192982456	-0.05994152046783629	3	0.6482456140350877	-0.018421052631578935	0.21754385964912282	0.5745614035087719	-0.22192982456140342	-0.07017543859649122
47251	0.0283625730994152	-0.0008771929824561431	3	2	-0.00935672514619884	-0.1476608187134503	-0.037719298245614034	3	0.143859649122807	-0.09736842105263158	0.3254385964912281	-0.03947368421052633	0.03771929824561404	-0.2
47252	0.13494152046783625	0.2013157894736842	4	4	0.08289473684210526	-0.08976608187134501	-0.05204678362573099	1	0.5105263157894737	0.27982456140350875	0.12280701754385964	0.6894736842105262	-0.7394736842105263	-0.05350877192982456
47253	0.364327485380117	0.35	6	5	0.19385964912280704	0.047953216374269005	-0.17046783625730996	3	0.4482456140350877	0.08157894736842104	0.7429824561403509	0.4114035087719298	0.2131578947368421	0.2885964912280702
47254	0.23742690058479532	0.42500000000000004	5	5	0.10116959064327484	-0.11403508771929825	-0.13625730994152044	2	0.15526315789473685	0.4254385964912281	0.443859649122807	0.43508771929824563	-0.45964912280701753	0.424561403508772
47255	-0.13801169590643272	-0.09956140350877193	1	0	-0.020760233918128656	-0.19181286549707602	0.1172514619883041	1	-0.08157894736842106	-0.2982456140350877	0.08859649122807017	-0.09385964912280702	-0.10526315789473684	-0.33771929824561403
47256	-0.015935672514619886	-0.00789473684210526	3	1	-0.03318713450292398	-0.18157894736842106	-0.0172514619883041	1	0.02368421052631578	-0.11315789473684212	0.44473684210526315	0.03070175438596491	-0.0394736842105263	-0.4421052631578947
47257	0.13611111111111115	0.14385964912280702	4	3	0.29254385964912283	0.16578947368421051	0.1564327485380117	5	-0.033333333333333326	0.0649122807017544	0.22280701754385965	0.47017543859649125	0.24561403508771934	-0.15350877192982454
47258	0.05526315789473683	0.018421052631578963	3	2	0.302046783625731	0.19970760233918128	0.24678362573099413	5	-0.4596491228070176	-0.12105263157894736	0.21842105263157896	0.6570175438596491	0.05877192982456142	-0.021929824561403494
47259	0.18523391812865497	0.20438596491228067	4	3	0.0834795321637427	-0.14122807017543862	-0.10175438596491226	2	0.4850877192982456	0.17982456140350875	0.39824561403508774	0.22894736842105262	-0.1412280701754386	-0.03947368421052633
47260	0.020467836257309958	0.025000000000000022	3	1	0.1973684210526316	-0.001461988304093581	0.17690058479532164	4	0.10350877192982455	-0.2105263157894737	0.2833333333333333	0.26929824561403515	-0.053508771929824506	-0.2692982456140351
47261	0.042836257309941526	0.018859649122807035	3	2	0.22529239766081874	0.09532163742690059	0.1824561403508772	4	0.35789473684210527	0.07017543859649125	-0.06666666666666667	0.36140350877192984	-0.03245614035087718	-0.43333333333333335
47262	0.29269005847953217	0.30219298245614035	5	4	0.016959064327485385	-0.14502923976608187	-0.27573099415204677	1	0.6482456140350877	-0.1087719298245614	0.5517543859649122	0.45964912280701753	0.14473684210526316	0.06052631578947369
47263	0.06081871345029241	0.060087719298245634	4	2	0.16578947368421051	0.034502923976608195	0.10497076023391812	3	-0.1570175438596491	0.08421052631578951	0.22543859649122805	0.03596491228070176	-0.09736842105263155	0.2736842105263158
47264	0.21973684210526312	0.2355263157894737	5	3	0.1165204678362573	-0.09444444444444444	-0.10321637426900583	4	0.37807017543859645	0.29649122807017547	0.4263157894736842	0.17456140350877192	-0.0026315789473684292	0.0456140350877193
47265	0.12880116959064328	0.13508771929824562	4	2	0.034356725146198835	-0.14678362573099416	-0.09444444444444444	2	-0.09473684210526315	0.3763157894736842	0.08070175438596493	0.18947368421052632	-0.020175438596491235	0.2412280701754386
47266	0.08172514619883042	0.01710526315789475	3	2	0.09868421052631578	-0.07514619883040936	0.016959064327485385	2	-0.049122807017543846	-0.34912280701754383	0.4780701754385965	0.512280701754386	-0.18508771929824563	0.08333333333333334
47267	-0.01783625730994152	-0.013157894736842105	3	2	-0.12485380116959062	-0.3225146198830409	-0.10701754385964911	1	-0.1807017543859649	0.1824561403508772	-0.20175438596491227	0.25789473684210523	-0.3192982456140351	0.15438596491228068
47268	0.27777777777777773	0.28421052631578947	4	4	0.19298245614035084	0.04649122807017544	-0.08479532163742691	3	0.487719298245614	-0.011403508771929832	0.7105263157894737	0.3649122807017544	0.20350877192982458	-0.08859649122807019
47269	0.24327485380116962	0.32280701754385965	4	3	0.06666666666666665	-0.04473684210526316	-0.1766081871345029	2	0.4324561403508772	0.2131578947368421	0.5429824561403509	0.6052631578947368	-0.2763157894736842	-0.05789473684210526
47270	0.16359649122807016	0.11535087719298245	5	2	0.06710526315789474	-0.13011695906432746	-0.09649122807017545	3	0.10526315789473682	0.24122807017543857	0.5043859649122807	0.12543859649122807	0.07807017543859646	-0.07280701754385964
47271	0.020029239766081886	0.04605263157894737	3	2	0.11798245614035087	-0.03888888888888888	0.09795321637426901	3	0.4473684210526316	-0.04473684210526316	0.1368421052631579	0.262280701754386	-0.2885964912280702	-0.3929824561403508
47272	0.10204678362573098	0.16973684210526316	4	2	-0.01783625730994152	-0.1804093567251462	-0.1198830409356725	1	-0.07105263157894737	0.2894736842105263	0.04999999999999999	0.3508771929824561	-0.32456140350877194	0.3175438596491228
47273	0.17947167265382225	0.18622203550532637	4	2	0.268220073353747	0.1605263157894737	0.08874840069992472	6	-0.2631578947368421	0.17419845697556502	0.4982456140350877	0.4807017543859649	0.19824561403508772	-0.011403508771929825
47274	-0.07587719298245614	-0.08640350877192984	3	1	-0.027339181286549708	-0.18157894736842106	0.04853801169590643	1	-0.31140350877192985	0.17280701754385966	-0.35789473684210527	0.35263157894736846	0.13859649122807016	-0.45
47275	0.06432748538011696	0.1526315789473684	5	4	0.1347953216374269	-0.002046783625730998	0.07046783625730993	2	-0.6342105263157894	0.21228070175438593	0.0649122807017544	0.23859649122807017	0.4114035087719298	0.09298245614035086
47276	0.1716374269005848	0.18815789473684208	5	3	0.24649122807017543	0.10730994152046784	0.07485380116959064	5	0.11403508771929824	-0.17894736842105263	0.3447368421052631	0.4807017543859649	0.26228070175438595	0.007017543859649117
47277	0.10307017543859649	-0.02105263157894738	3	3	0.15599415204678363	0.05204678362573099	0.052923976608187144	3	0.5763157894736842	0.058771929824561364	-0.11491228070175438	0.5789473684210527	-0.10087719298245612	-0.3798245614035088
47278	0.2732456140350877	0.22368421052631576	5	4	0.14839181286549705	-0.04590643274853803	-0.12485380116959065	2	-0.018421052631578977	0.29912280701754385	0.5061403508771929	0.1482456140350877	0.5614035087719298	0.14298245614035088
47279	0.33216374269005844	0.33157894736842103	5	4	0.0865497076023392	-0.08245614035087719	-0.24561403508771926	3	0.7131578947368421	0.08245614035087719	0.4657894736842105	0.6105263157894737	-0.07631578947368423	0.19736842105263158
47280	0.12032163742690061	0.06754385964912281	3	2	0.10687134502923977	-0.07163742690058479	-0.013450292397660829	2	0.19473684210526315	0.22631578947368422	0.6456140350877193	-0.05964912280701753	-0.15350877192982454	-0.13157894736842107
47281	0.133187134502924	0.09342105263157896	6	2	0.06710526315789474	-0.11491228070175437	-0.06608187134502924	1	0.055263157894736833	0.406140350877193	0.14912280701754388	0.09385964912280703	0.0017543859649122862	0.09298245614035087
47282	0.10877192982456141	0.07017543859649122	4	1	0.12719298245614033	-0.06461988304093569	0.018421052631578953	2	-0.093859649122807	0.4412280701754386	0.23333333333333334	0.13508771929824562	0.005263157894736831	-0.06842105263157894
47283	0.16593567251461985	0.23289473684210524	5	4	0.08874269005847953	-0.10263157894736842	-0.07719298245614035	1	0.048245614035087724	0.36754385964912284	0.29122807017543856	0.3850877192982456	-0.2710526315789474	0.17456140350877192
47284	0.08333333333333331	0.06184210526315789	3	3	0.34210526315789475	0.19269005847953213	0.2587719298245614	5	0.1833333333333333	-0.04649122807017542	0.41578947368421054	-0.05614035087719299	0.1701754385964912	-0.16666666666666663
47285	0.09809941520467835	0.10701754385964911	4	2	-0.005994152046783625	-0.17397660818713453	-0.10409356725146197	1	0.49912280701754386	0.057017543859649106	0.1570175438596491	0.3894736842105263	-0.24824561403508769	-0.2657894736842105
47286	0.2562865497076023	0.2442982456140351	5	3	0.22704678362573097	0.08771929824561404	-0.029239766081871354	5	0.3192982456140351	0.14912280701754385	0.2850877192982456	0.769298245614035	0.20350877192982458	-0.18859649122807015
47287	-0.0695906432748538	-0.1206140350877193	2	1	0.04005847953216374	-0.1195906432748538	0.10964912280701754	3	-0.1763157894736842	-0.2131578947368421	-0.0649122807017544	0.3280701754385965	0.016666666666666663	-0.3078947368421053
47288	0.3400584795321637	0.3048245614035088	6	5	0.2228070175438596	0.06754385964912281	-0.11725146198830406	3	0.306140350877193	0.5894736842105263	0.29736842105263156	0.34035087719298246	0.20350877192982456	0.3035087719298245
47289	0.197953216374269	0.22280701754385968	6	5	0.2517543859649123	0.1713450292397661	0.05380116959064327	6	0.20877192982456141	0.34561403508771926	0.3035087719298245	0.2368421052631579	0.042982456140350844	0.04999999999999999
47290	0.2124269005847953	0.18903508771929822	5	2	0.081140350877193	-0.19444444444444445	-0.13128654970760234	0	0.4052631578947368	0.006140350877192974	0.5912280701754387	0.34561403508771926	-0.10614035087719298	0.03245614035087718
47291	0.3393274853801169	0.3732456140350877	5	4	0.1720760233918129	0.05497076023391812	-0.1672514619883041	4	0.5614035087719298	-0.02105263157894735	0.43157894736842106	0.6921052631578948	0.3149122807017544	0.057017543859649134
47292	0.11242690058479532	0.01885964912280702	3	2	0.1995614035087719	0.11286549707602339	0.08713450292397662	5	0.5263157894736843	0.08333333333333334	-0.0456140350877193	0.4631578947368421	-0.07807017543859646	-0.27456140350877195
47293	0.20760233918128657	0.25131578947368416	5	4	0.1538011695906433	-0.009356725146198829	-0.05380116959064327	3	0.35	0.40087719298245617	0.1526315789473684	0.4868421052631579	-0.2728070175438596	0.1280701754385965
47294	0.154093567251462	-0.024999999999999988	2	2	0.10994152046783627	-0.0564327485380117	-0.04415204678362575	3	0.6394736842105263	-0.21842105263157893	0.5877192982456141	-0.019298245614035075	-0.030701754385964897	-0.03421052631578947
47295	0.21476608187134502	0.19429824561403508	5	3	0.23611111111111113	0.009941520467836267	0.021345029239766087	3	0.08947368421052632	0.2912280701754386	0.5526315789473684	0.33771929824561403	-0.0798245614035088	0.09736842105263158
47296	0.20935672514619882	0.13859649122807016	5	4	0.2830409356725146	0.15029239766081873	0.07368421052631578	5	0.22543859649122808	0.3859649122807018	0.026315789473684213	0.5807017543859649	0.051754385964912275	-0.014035087719298261
47297	0.32660818713450296	0.4	5	5	0.2406432748538012	0.056432748538011696	-0.08596491228070176	5	0.5298245614035088	-0.16140350877192983	0.6421052631578947	0.14912280701754388	0.4807017543859649	0.3192982456140351
47298	0.04517543859649123	0.019736842105263164	3	3	0.0726608187134503	-0.013450292397660824	0.027485380116959057	2	0.5114035087719299	0.3043859649122807	0.38596491228070173	-0.2649122807017544	-0.30438596491228076	-0.3614035087719298
47299	0.17353801169590644	0.15307017543859647	4	3	0.15862573099415203	0.053801169590643294	-0.014912280701754372	4	0.44298245614035087	-0.03157894736842104	0.13333333333333333	0.6298245614035087	-0.306140350877193	0.17280701754385963
47300	0.21242690058479533	0.19298245614035087	6	5	0.21915204678362574	0.10730994152046784	0.006725146198830407	5	0.2587719298245614	0.04473684210526316	0.4017543859649123	0.31842105263157894	0.12719298245614033	0.12368421052631579
47301	0.03099415204678364	-0.06666666666666667	3	3	-0.039766081871345026	-0.15029239766081873	-0.07076023391812868	1	0.4614035087719298	-0.15263157894736842	-0.32982456140350874	0.4657894736842106	0.019298245614035092	-0.27807017543859647
47302	0.11988304093567252	0.08114035087719297	4	3	0.07777777777777777	-0.05526315789473684	-0.04210526315789473	1	0.08508771929824563	-0.015789473684210534	0.21754385964912282	0.5605263157894738	0.07719298245614031	-0.20526315789473684
47303	0.06461988304093566	-0.0013157894736842077	3	2	0.07456140350877193	-0.03333333333333333	0.00994152046783627	4	0.44824561403508767	-0.04210526315789474	0.03947368421052633	-0.3789473684210526	0.4447368421052631	-0.12368421052631579
47304	0.2242690058479532	0.22324561403508775	6	3	0.12719298245614033	-0.07046783625730996	-0.09707602339181286	3	0.5078947368421052	0.13684210526315788	0.2482456140350877	0.20789473684210527	0.2385964912280702	0.006140350877192974
47305	0.0028321732381366843	-0.029385964912280696	3	2	0.22888482406784494	0.1394736842105263	0.2260526508297083	4	-0.519298245614035	-0.2724806447817062	0.375438596491228	0.4921052631578947	0.007894736842105288	-0.06666666666666668
47306	0.1722222222222222	0.1837719298245614	5	2	0.22163742690058477	0.10964912280701755	0.04941520467836258	5	0.05526315789473685	0.3228070175438596	0.10263157894736842	0.293859649122807	0.2649122807017544	-0.0061403508771930015
47307	0.26944444444444443	0.25087719298245614	5	4	0.18669590643274855	0.05029239766081872	-0.0827485380116959	4	0.2263157894736842	0.12280701754385966	0.593859649122807	0.41315789473684206	-0.014912280701754377	0.27543859649122804
47308	0.14956140350877195	0.15175438596491228	3	3	0.08230994152046783	-0.0736842105263158	-0.0672514619883041	2	0.34385964912280703	0.4114035087719298	0.4166666666666667	-0.04035087719298247	-0.08245614035087717	-0.15175438596491228
47309	-0.031140350877192986	0.01052631578947369	3	1	0.032017543859649125	-0.11491228070175437	0.0631578947368421	2	0.31666666666666665	-0.39473684210526316	0.18859649122807018	0.02543859649122808	-0.0043859649122807015	-0.31842105263157894
47310	0.040935672514619874	0.11008771929824562	4	3	0.22222222222222224	0.17192982456140352	0.18128654970760236	4	-0.1342105263157895	-0.3315789473684211	0.2728070175438596	0.218421052631579	0.16666666666666669	0.05350877192982456
47311	0.06754385964912284	0.11535087719298245	4	2	0.10233918128654972	-0.045321637426900575	0.0347953216374269	4	0.12456140350877193	0.1631578947368421	0.3105263157894737	0.10614035087719298	-0.12894736842105262	-0.17017543859649123
47312	0.12821637426900584	0.11359649122807017	4	2	0.1314327485380117	-0.034210526315789476	0.003216374269005858	3	-0.19473684210526315	-0.07894736842105261	0.6026315789473684	0.2131578947368421	0.1614035087719298	0.06578947368421054
47313	0.04839181286549706	0.10701754385964914	5	4	0.2358187134502924	0.09853801169590644	0.1874269005847953	4	0.10087719298245615	0.08070175438596489	0.15614035087719297	0.11315789473684212	0.13684210526315788	-0.2973684210526316
47314	0.27149122807017545	0.356140350877193	4	4	0.23669590643274852	0.06812865497076023	-0.0347953216374269	4	0.5622807017543859	-0.15526315789473685	0.562280701754386	0.43859649122807015	-0.05263157894736842	0.2736842105263158
47315	0.023099415204678366	0.022368421052631586	3	1	0.016959064327485382	-0.1502923976608187	-0.006140350877192975	1	-0.023684210526315808	0.05350877192982457	-0.05789473684210526	0.11052631578947367	0.06491228070175442	-0.008771929824561396
47316	0.09546783625730994	0.09517543859649123	4	2	0.10833333333333334	-0.04999999999999998	0.01286549707602339	2	0.13771929824561405	0.05263157894736842	0.4210526315789474	0.2543859649122807	-0.007017543859649145	-0.28596491228070176
47317	0.12441520467836258	0.04035087719298246	3	3	0.16769005847953214	0.054678362573099416	0.0432748538011696	4	0.4631578947368421	-0.007017543859649117	0.08771929824561403	0.656140350877193	-0.27807017543859647	-0.17543859649122806
47318	0.12178362573099416	0.2267543859649123	4	4	0.11885964912280701	-0.013157894736842111	-0.0029239766081871343	3	0.3464912280701754	-0.2885964912280702	0.36403508771929827	0.23947368421052634	0.21403508771929824	-0.1447368421052632
47319	0.10921052631578947	0.0956140350877193	6	3	0.23464912280701752	0.16374269005847952	0.12543859649122804	5	0.07982456140350877	0.02105263157894738	0.11140350877192984	0.2789473684210526	0.023684210526315808	0.1403508771929825
47320	-0.029093567251462005	-0.04649122807017545	2	2	-0.11447368421052632	-0.3423976608187134	-0.08538011695906432	1	0.1192982456140351	-0.18070175438596492	0.493859649122807	-0.05000000000000002	-0.042982456140350886	-0.5140350877192983
47321	0.29926900584795324	0.23859649122807017	6	5	0.23172514619883042	0.1090643274853801	-0.06754385964912282	5	0.5333333333333333	0.16052631578947366	0.19649122807017544	0.2807017543859649	0.028070175438596523	0.5964912280701755
47322	-0.07558479532163744	-0.05394736842105266	3	1	0.054824561403508776	-0.12748538011695906	0.1304093567251462	1	-0.3192982456140351	-0.17192982456140354	0.06403508771929822	0.2833333333333333	0.08596491228070174	-0.3956140350877193
47323	0.19371345029239762	0.20482456140350874	4	4	0.08932748538011696	-0.07017543859649124	-0.1043859649122807	2	0.43070175438596486	-0.0017543859649122862	0.2070175438596491	0.2026315789473684	-0.09561403508771929	0.41929824561403506
47324	0.21374269005847954	0.20570175438596489	5	3	0.1067251461988304	-0.00818713450292397	-0.10701754385964912	3	0.1350877192982456	-0.15964912280701754	0.33771929824561403	0.2763157894736842	0.05877192982456142	0.6342105263157896
47325	0.19926900584795318	0.20614035087719296	4	3	0.1343567251461988	-0.1017543859649123	-0.06491228070175437	2	0.4175438596491228	0.2210526315789473	0.4956140350877193	0.1912280701754386	-0.04210526315789473	-0.08771929824561406
47326	0.31301169590643274	0.34824561403508775	6	4	0.12441520467836259	0.022514619883040935	-0.18859649122807018	4	0.5043859649122807	0.3324561403508772	0.07192982456140351	0.36403508771929827	0.009649122807017546	0.5956140350877193
47327	0.3019005847953216	0.2592105263157895	6	4	0.07880116959064327	-0.15526315789473685	-0.22309941520467835	1	0.024561403508771923	0.5035087719298246	0.6	0.25701754385964914	0.1649122807017544	0.26140350877192986
47328	0.3165204678362573	0.3254385964912281	6	4	0.10160818713450293	-0.08128654970760234	-0.21491228070175442	2	0.5631578947368421	0.3429824561403509	0.38859649122807016	0.3078947368421052	0.28596491228070176	0.010526315789473661
47329	0.17850877192982453	0.187719298245614	4	3	0.09809941520467837	-0.08304093567251462	-0.08040935672514622	3	0.36140350877192984	0.10087719298245613	-0.015789473684210537	0.3719298245614035	-0.021929824561403494	0.2745614035087719
47330	0.09956140350877192	-0.02456140350877192	2	2	0.01915204678362573	-0.1608187134502924	-0.0804093567251462	0	0.46842105263157896	-0.25701754385964914	-0.010526315789473682	0.5350877192982456	-0.03859649122807016	-0.1
47331	0.21944444444444447	0.22499999999999998	4	3	0.26798245614035093	0.0692982456140351	0.04853801169590643	4	0.6833333333333333	0.20789473684210527	0.2947368421052632	0.2421052631578947	-0.07105263157894737	-0.040350877192982415
47332	0.10701754385964912	0.057456140350877205	3	3	0.007017543859649124	-0.2128654970760234	-0.09999999999999999	1	-0.16666666666666669	0.19210526315789475	-0.07719298245614034	0.6403508771929824	0.3482456140350877	-0.29473684210526313
47333	0.12616959064327488	0.10614035087719298	3	3	0.04576023391812865	-0.05847953216374269	-0.0804093567251462	2	0.4815789473684211	-0.09824561403508772	0.2149122807017544	0.6771929824561403	-0.5157894736842106	-0.0026315789473684154
47334	0.1128654970760234	0.07675438596491231	4	3	0.1763157894736842	0.04122807017543861	0.06345029239766083	3	0.5464912280701755	0.10175438596491229	-0.22982456140350876	0.6192982456140351	0.05175438596491233	-0.41228070175438597
47335	0.272514619883041	0.2324561403508772	6	6	0.12017543859649123	0.022222222222222223	-0.1523391812865497	4	0.30087719298245613	0.16403508771929826	0.6350877192982457	0.0912280701754386	0.12017543859649121	0.3236842105263158
47336	0.11125730994152046	-0.0008771929824561309	3	3	0.2788011695906432	0.17690058479532159	0.1675438596491228	4	-0.012280701754385948	-0.1166666666666667	0.22192982456140348	0.6052631578947368	-0.041228070175438614	0.010526315789473686
47337	0.1532163742690059	0.25263157894736843	5	4	0.22807017543859653	0.052339181286549706	0.07485380116959063	3	0.3666666666666667	0.06929824561403514	0.29649122807017547	0.30701754385964913	0.20877192982456141	-0.3289473684210526
47338	0.08099415204678363	0.08771929824561404	3	3	0.13508771929824562	0.005555555555555554	0.05409356725146199	4	0.2789473684210526	-0.1298245614035088	0.356140350877193	0.18596491228070178	-0.19473684210526315	-0.01052631578947369
47339	0.04239766081871347	-0.04078947368421052	3	2	0.10555555555555556	0.0023391812865497055	0.0631578947368421	3	0.35	-0.13859649122807016	0.05701754385964912	0.6631578947368422	-0.22543859649122805	-0.45175438596491224
47340	0.2396198830409357	0.17719298245614035	5	4	0.11359649122807018	-0.017251461988304094	-0.1260233918128655	4	-0.06666666666666668	0.16228070175438594	0.7421052631578948	0.3175438596491228	0.0903508771929824	0.19210526315789472
47341	0.1864035087719298	0.33728070175438596	4	4	0.1404970760233918	-0.0008771929824561419	-0.04590643274853803	3	0.5342105263157895	-0.4964912280701754	0.7350877192982456	0.23333333333333334	-0.3289473684210526	0.4412280701754386
47342	0.31827485380116965	0.3508771929824561	5	4	0.2138888888888889	0.0669590643274854	-0.1043859649122807	5	0.3675438596491228	0.20877192982456144	0.3342105263157895	0.6877192982456141	-0.1280701754385965	0.43947368421052635
47343	0.08830409356725148	0.09254385964912284	4	2	0.25029239766081873	0.12017543859649123	0.16198830409356724	4	-0.0956140350877193	0.26403508771929823	0.2903508771929824	0.019298245614035085	0.1657894736842106	-0.11403508771929821
47344	0.0432748538011696	0.009210526315789475	3	3	0.11842105263157894	0.010818713450292406	0.07514619883040935	2	-0.2	0.26140350877192986	-0.07280701754385965	0.28596491228070176	0.0912280701754386	-0.10614035087719298
47345	0.13581871345029242	0.10131578947368422	4	3	-0.008625730994152056	-0.21315789473684207	-0.14444444444444443	1	0.07456140350877194	0.1280701754385965	-0.007017543859649089	0.637719298245614	-0.24035087719298245	0.2219298245614035
47346	0.2849415204678362	0.21973684210526317	5	3	0.17967836257309944	-0.011111111111111113	-0.10526315789473684	3	0.45	0.23421052631578948	0.7798245614035088	0.20526315789473687	-0.07543859649122808	0.11578947368421054
47347	0.12002923976608189	0.08026315789473684	4	4	0.04108187134502924	-0.1672514619883041	-0.07894736842105264	1	0.6149122807017544	-0.42807017543859655	0.6649122807017545	0.1043859649122807	-0.2921052631578947	0.05614035087719299
47348	-0.04108187134502923	0.02587719298245614	4	1	0.016812865497076026	-0.15321637426900583	0.057894736842105256	2	0.0017543859649122862	0.049999999999999996	-0.6105263157894737	0.42543859649122806	0.05964912280701756	-0.17280701754385966
47349	0.28362573099415206	0.2789473684210526	5	4	0.23625730994152047	0.14239766081871344	-0.04736842105263158	5	0.48596491228070177	0.07192982456140348	0.3324561403508772	0.6271929824561403	0.22543859649122805	-0.041228070175438614
47350	0.18991228070175437	0.22412280701754383	4	4	0.17967836257309944	0.03333333333333333	-0.010233918128654965	3	0.6421052631578947	-0.3631578947368421	0.606140350877193	0.26842105263157895	-0.193859649122807	0.17982456140350875
47351	0.27909356725146195	0.2473684210526316	6	4	0.08230994152046783	-0.1195906432748538	-0.19678362573099417	2	0.5236842105263158	0.20438596491228073	0.3026315789473684	0.19122807017543858	0.29035087719298247	0.16228070175438594
47352	0.21374269005847954	0.25877192982456143	5	4	0.10906432748538013	-0.14356725146198832	-0.10467836257309943	2	0.32105263157894737	0.26666666666666666	0.25087719298245614	0.31052631578947365	-0.017543859649122803	0.15087719298245617
47353	0.13567251461988303	0.15570175438596492	4	4	0.01754385964912281	-0.06842105263157894	-0.11812865497076021	2	0.5368421052631579	-0.07368421052631577	0.1473684210526316	0.5605263157894737	-0.5210526315789474	0.16403508771929826
47354	0.32909356725146194	0.35	5	4	0.27441520467836256	0.17017543859649123	-0.0546783625730994	5	0.7096491228070175	0.06315789473684211	0.6517543859649123	0.4956140350877193	-0.15000000000000002	0.20438596491228067
47355	0.26593567251461986	0.2785087719298246	5	4	0.127046783625731	-0.05526315789473683	-0.13888888888888887	3	0.20087719298245615	0.356140350877193	0.20087719298245613	0.41228070175438597	-0.02456140350877191	0.44999999999999996
47356	0.22894736842105265	0.2807017543859649	5	4	0.17397660818713448	-0.045029239766081884	-0.054970760233918135	4	0.4517543859649123	0.2868421052631579	0.3219298245614035	0.2745614035087719	0.19385964912280704	-0.15526315789473685
47357	0.054093567251462	-0.11842105263157893	2	2	-0.026608187134502925	-0.13567251461988303	-0.0807017543859649	1	0.5026315789473684	-0.06491228070175438	-0.2394736842105263	0.5070175438596491	-0.20877192982456144	-0.1719298245614035
47358	0.1238304093567252	0.2105263157894737	4	3	0.15190058479532165	-0.02309941520467836	0.02807017543859647	3	0.40789473684210525	0.36754385964912284	0.05350877192982457	0.45614035087719296	-0.2622807017543859	-0.27982456140350875
47359	0.16198830409356726	0.12631578947368421	5	5	0.19093567251461988	0.102046783625731	0.028947368421052628	5	0.6026315789473684	0.13684210526315788	0.054385964912280704	0.2482456140350877	0.11578947368421055	-0.18596491228070172
47360	0.23289473684210527	0.2557017543859649	4	3	-0.012719298245614028	-0.18187134502923974	-0.2456140350877193	1	0.2482456140350877	0.3070175438596492	0.2631578947368421	0.6456140350877193	-0.024561403508771923	-0.042105263157894736
47361	0.11988304093567252	0.1074561403508772	6	3	0.1912280701754386	0.11666666666666665	0.07134502923976609	6	0.004385964912280688	0.01052631578947369	0.19736842105263158	0.19912280701754384	0.29035087719298247	0.017543859649122806
47362	0.059210526315789484	0.055701754385964926	4	2	0.1624269005847953	-0.020467836257309944	0.10321637426900583	2	0.013157894736842118	0.35526315789473684	0.09824561403508773	0.3026315789473684	-0.30087719298245613	-0.11315789473684211
47363	0.02719298245614035	-0.07280701754385965	2	2	0.10526315789473684	-0.023684210526315797	0.0780701754385965	4	0.312280701754386	0.2570175438596491	-0.11140350877192984	-0.14649122807017545	-0.03421052631578947	-0.11403508771929824
47364	0.16652046783625732	0.16403508771929826	4	3	0.21213450292397665	0.07426900584795322	0.04561403508771931	4	0.18070175438596495	0.1473684210526316	0.4710526315789474	0.43947368421052635	-0.02456140350877195	-0.2149122807017544
47365	-0.29195906432748536	-0.23157894736842102	0	0	-0.03230994152046783	-0.16871345029239762	0.2596491228070175	2	-0.193859649122807	-0.37807017543859645	-0.07982456140350877	-0.243859649122807	-0.21929824561403505	-0.6368421052631579
47366	0.28654970760233917	0.21842105263157896	5	3	0.0982456140350877	-0.06491228070175441	-0.18830409356725145	3	0.6973684210526315	0.013157894736842084	0.7666666666666667	0.21666666666666667	0.22017543859649125	-0.19473684210526315
47367	0.14751461988304096	0.17982456140350875	4	3	0.14751461988304093	0.042105263157894736	1.850371707708594e-17	3	0.34561403508771926	-0.06140350877192983	0.5157894736842106	0.4026315789473684	-0.3315789473684211	0.014035087719298248
47368	0.3109649122807018	0.3342105263157895	6	4	0.13055555555555554	-0.06608187134502923	-0.18040935672514624	3	0.3491228070175439	0.4087719298245614	0.34649122807017546	0.2596491228070176	0.17982456140350878	0.3219298245614035
47369	0.13333333333333333	0.09780701754385965	5	3	0.11403508771929825	0.010526315789473677	-0.019298245614035092	4	0.06052631578947368	0.0026315789473684154	0.13508771929824562	0.4219298245614035	0.37192982456140355	-0.19210526315789475
47370	0.1898423574298254	0.24868421052631579	5	3	0.05665554374945453	-0.15087719298245614	-0.13318681368037086	2	0.04607168843860156	0.27807017543859647	0.27368421052631575	0.40877192982456145	-0.09122807017543859	0.2236842105263158
47371	0.1252923976608187	0.13289473684210523	4	2	-0.004532163742690058	-0.18070175438596492	-0.12982456140350876	2	-0.09035087719298246	0.11842105263157893	0.4692982456140351	0.42105263157894735	-0.3140350877192982	0.14736842105263157
47372	0.1880116959064327	0.16535087719298247	5	2	0.12134502923976609	-0.10935672514619883	-0.06666666666666667	2	0.4394736842105263	0.04736842105263156	0.5833333333333333	0.22719298245614036	-0.2728070175438596	0.10350877192982455
47373	0.0432748538011696	0.06228070175438598	4	2	0.1760233918128655	0.040058479532163745	0.13274853801169592	3	-0.42719298245614035	0.06228070175438597	0.3701754385964912	0.3333333333333333	0.06228070175438599	-0.1412280701754386
47374	0.27236842105263165	0.19956140350877194	6	3	0.16915204678362575	-0.0260233918128655	-0.10321637426900583	3	0.5763157894736842	0.29561403508771933	0.6017543859649123	0.0008771929824561708	0.10350877192982456	0.05614035087719299
47375	0.31885964912280707	0.29824561403508776	6	4	0.01710526315789474	-0.19561403508771932	-0.3017543859649123	1	0.5228070175438597	0.2973684210526316	0.5070175438596491	0.21578947368421053	0.07105263157894738	0.2991228070175439
47376	-0.048684210526315774	-0.12499999999999997	2	2	0.2057017543859649	0.1233918128654971	0.25438596491228066	5	-0.47543859649122805	-0.22982456140350876	0.34649122807017546	0.44035087719298244	-0.02017543859649118	-0.35350877192982455
47377	0.1644736842105263	0.19649122807017544	5	4	0.06038011695906433	-0.07923976608187135	-0.10409356725146197	3	-0.21842105263157896	0.2394736842105263	0.15350877192982457	0.34385964912280703	0.11578947368421053	0.3526315789473684
47378	0.002485380116959044	0.014912280701754377	3	2	0.020614035087719296	-0.1690058479532164	0.018128654970760234	1	0.4447368421052632	-0.3719298245614035	0.35	-0.10087719298245615	0.1307017543859649	-0.4377192982456141
47379	0.054093567251462	0.028508771929824567	3	3	0.14356725146198832	0.0868421052631579	0.08947368421052632	4	0.443859649122807	-0.22982456140350876	-0.08684210526315789	0.2385964912280702	0.14385964912280702	-0.18508771929824558
47380	0.1820175438596491	0.09736842105263158	4	3	0.07821637426900585	-0.11081871345029241	-0.10380116959064327	2	-0.1473684210526316	0.656140350877193	0.07456140350877193	0.12017543859649123	-0.043859649122807015	0.4324561403508772
47381	0.13216374269005848	0.05921052631578947	4	2	0.21198830409356725	0.09064327485380115	0.07982456140350878	4	-0.2614035087719298	-0.0482456140350877	0.37982456140350873	0.6043859649122807	0.07719298245614034	0.0412280701754386
47382	0.060526315789473685	0.0662280701754386	3	2	0.3090643274853801	0.19883040935672514	0.24853801169590642	4	0.24035087719298245	-0.01666666666666672	0.13421052631578947	0.4605263157894737	-0.0017543859649122862	-0.45350877192982453
47383	0.04970760233918129	0.1425438596491228	4	3	0.10555555555555556	-0.03508771929824561	0.055847953216374265	3	0.33333333333333337	-0.47982456140350876	0.23333333333333334	0.28947368421052627	-0.12982456140350876	0.05175438596491228
47384	0.3220760233918129	0.3482456140350877	5	3	0.08845029239766082	-0.15292397660818713	-0.23362573099415204	2	0.5929824561403508	0.39824561403508774	0.4859649122807017	0.2982456140350877	-0.016666666666666663	0.1736842105263158
47385	0.3182748538011696	0.33771929824561403	6	4	0.1165204678362573	-0.10701754385964912	-0.20175438596491233	1	0.18771929824561404	0.4894736842105263	0.046491228070175444	0.5105263157894737	0.45526315789473687	0.22017543859649122
47386	0.1817251461988304	0.21710526315789472	4	2	0.09634502923976607	-0.07660818713450292	-0.08538011695906433	2	-0.06491228070175437	0.12280701754385964	0.46403508771929824	0.3140350877192982	0.3114035087719298	-0.05701754385964912
47387	0.007748538011695898	-0.07324561403508774	3	2	0.2182748538011696	0.14239766081871344	0.21052631578947367	4	-0.40087719298245617	-0.22543859649122805	0.4798245614035087	0.3394736842105263	0.07719298245614031	-0.2236842105263158
47388	0.22561963665090415	0.20526315789473681	5	4	0.14521027992575797	0.03583546038756425	-0.0804093567251462	4	0.06578947368421052	0.2789473684210526	0.13157894736842102	-0.13947368421052633	0.6291564163966532	0.387719298245614
47389	0.16198830409356724	0.1868421052631579	5	4	0.10058479532163744	-0.10292397660818713	-0.06140350877192983	4	0.28771929824561404	0.12105263157894736	0.41228070175438597	0.25263157894736843	-0.193859649122807	0.09210526315789475
47390	0.21067251461988304	0.1587719298245614	5	4	0.11447368421052632	-0.09181286549707603	-0.09619883040935673	0	0.08333333333333333	0.6245614035087719	-0.0456140350877193	0.15701754385964914	0.28421052631578947	0.16052631578947368
47391	0.23464912280701755	0.3557017543859649	5	3	0.06564327485380117	-0.1824561403508772	-0.16900584795321638	1	0.09385964912280703	0.4149122807017544	0.34561403508771926	0.5526315789473685	-0.3649122807017544	0.36578947368421055
47392	0.1780701754385965	0.22587719298245615	5	4	0.18508771929824563	0.0456140350877193	0.0070175438596491125	2	0.16666666666666669	0.3114035087719298	0.11140350877192984	0.2850877192982456	0.3131578947368421	-0.11929824561403507
47393	0.20149246644663818	0.23421052631578948	5	3	0.17985503954605334	0.002513291679078838	-0.0216374269005848	2	0.33333333333333337	0.1350877192982456	0.34736842105263155	0.030701754385964918	0.41509514955702187	-0.05263157894736842
47394	0.03596491228070175	0.0543859649122807	3	1	0.18362573099415205	0.003508771929824563	0.1476608187134503	2	0.14649122807017545	-0.15526315789473685	-0.0324561403508772	0.1412280701754386	0.17894736842105263	-0.06315789473684212
47395	0.22368421052631582	0.3280701754385965	5	4	0.24152046783625733	0.1347953216374269	0.01783625730994154	5	0.2385964912280702	0.41754385964912283	0.44473684210526315	0.4342105263157895	-0.21228070175438596	0.019298245614035092
47396	0.18406432748538015	0.15745614035087718	5	3	0.22763157894736843	0.11929824561403508	0.0435672514619883	3	0.2131578947368421	0.07017543859649124	0.17105263157894735	0.6298245614035088	-0.12368421052631573	0.14385964912280702
47397	0.2327485380116959	0.17982456140350878	5	5	0.1368421052631579	-0.03771929824561404	-0.09590643274853801	2	0.11578947368421051	-0.09473684210526317	0.6587719298245613	0.14824561403508774	0.3570175438596491	0.21140350877192982
47398	0.15204678362573099	0.24561403508771928	4	3	0.25614035087719295	0.11198830409356725	0.104093567251462	4	-0.22631578947368425	-0.1517543859649123	0.3175438596491228	0.48157894736842105	0.18596491228070175	0.30526315789473685
47399	0.12573099415204683	2.0816681711721685e-17	3	1	0.1347953216374269	-0.14210526315789473	0.009064327485380115	2	0.48859649122807014	-0.12543859649122807	0.5140350877192983	0.09473684210526317	-0.12280701754385964	-0.09473684210526313
47400	0.23698830409356728	0.15307017543859647	6	3	0.05921052631578947	-0.11198830409356726	-0.17777777777777773	3	0.6578947368421053	0.10175438596491226	0.3377192982456141	0.043859649122807015	0.07631578947368421	0.2043859649122807
47401	0.1543859649122807	0.20043859649122805	5	3	0.2365497076023392	0.06578947368421052	0.08216374269005848	4	-0.3280701754385965	0.02192982456140352	0.4543859649122807	0.3771929824561403	0.3736842105263158	0.027192982456140345
47402	0.0682748538011696	0.0061403508771930015	3	2	0.14985380116959066	-3.722427458866899e-18	0.08157894736842106	3	0.14649122807017545	-0.13421052631578945	0.5745614035087719	0.2184210526315789	-0.18596491228070178	-0.20964912280701756
47403	0.09853801169590642	0.0649122807017544	4	2	0.07222222222222222	-0.08421052631578947	-0.02631578947368421	1	-0.01666666666666667	0.0008771929824561431	0.12894736842105264	0.35526315789473684	0.22807017543859645	-0.10526315789473684
47404	0.09078947368421053	0.13903508771929823	4	3	0.19751461988304095	0.1043859649122807	0.1067251461988304	4	0.22719298245614036	0.07280701754385965	0.20526315789473684	0.5789473684210527	-0.0035087719298245723	-0.5359649122807018
47405	0.11856725146198828	0.08114035087719296	4	2	0.22850877192982455	0.06432748538011696	0.10994152046783627	3	-0.3412280701754386	0.10087719298245612	0.3324561403508772	0.618421052631579	0.06140350877192979	-0.060526315789473706
47406	-0.007456140350877198	0.03464912280701755	3	1	0.003947368421052633	-0.20058479532163742	0.01140350877192983	0	-0.1570175438596491	0.25	0.0692982456140351	0.12631578947368421	-0.33333333333333337	0.0
47407	-0.0871345029239766	-0.041666666666666664	3	1	-0.004678362573099407	-0.061695906432748526	0.0824561403508772	1	0.04473684210526316	-0.256140350877193	-0.3342105263157895	0.008771929824561403	0.10614035087719301	-0.09210526315789473
47408	-0.12353801169590643	-0.1763157894736842	2	1	0.05599415204678363	-0.12105263157894736	0.17953216374269007	2	-0.43859649122807015	-0.3710526315789474	0.18508771929824558	0.23596491228070177	-0.08596491228070174	-0.26666666666666666
47409	0.24649122807017543	0.24342105263157893	5	5	0.1921052631578947	0.07660818713450292	-0.054385964912280725	2	0.3017543859649122	0.24298245614035086	0.6359649122807017	0.24385964912280703	-0.18333333333333332	0.23771929824561402
47410	0.2928362573099415	0.3026315789473684	5	4	0.06271929824561405	-0.06403508771929824	-0.2301169590643275	3	0.29385964912280704	0.49824561403508777	0.5456140350877193	0.22017543859649122	-0.11228070175438598	0.3114035087719298
47411	-0.012865497076023413	-0.01754385964912282	3	2	-0.03976608187134503	-0.28508771929824556	-0.02690058479532163	2	0.40789473684210525	0.04385964912280699	-0.12631578947368421	0.15350877192982457	-0.07894736842105263	-0.4771929824561404
47412	0.22646198830409356	0.225	5	4	0.25862573099415204	0.1330409356725146	0.0321637426900585	4	0.531578947368421	0.12280701754385966	0.2868421052631579	0.2912280701754386	0.1631578947368421	-0.0368421052631579
47413	0.06549707602339182	0.03508771929824559	3	2	0.1780701754385965	0.03596491228070175	0.1125730994152047	4	0.3605263157894737	-0.028947368421052666	0.09912280701754385	0.3315789473684211	-0.1903508771929825	-0.17894736842105263
47414	0.2638888888888889	0.268859649122807	6	4	0.15804093567251465	-0.039473684210526314	-0.10584795321637426	3	0.4921052631578947	0.11140350877192981	0.3324561403508772	0.3701754385964912	0.20526315789473684	0.07192982456140351
47415	0.22134502923976607	0.19122807017543858	6	5	0.32514619883040935	0.1675438596491228	0.10380116959064328	4	0.12280701754385964	0.0824561403508772	0.2131578947368421	0.4649122807017544	0.2754385964912281	0.16929824561403506
47416	0.32499999999999996	0.3706140350877193	5	5	0.22821637426900584	0.07222222222222223	-0.09678362573099415	4	0.40614035087719297	0.6736842105263158	0.30526315789473685	0.5728070175438597	-0.34298245614035083	0.3350877192982456
47417	0.19590643274853803	0.14517543859649124	4	3	0.10935672514619883	-0.07865497076023391	-0.0865497076023392	2	0.4982456140350877	0.13070175438596493	0.6350877192982456	0.15964912280701757	-0.10789473684210527	-0.14035087719298245
47418	0.245906432748538	0.2517543859649123	4	2	0.16081871345029242	-0.08421052631578947	-0.08508771929824561	2	0.2517543859649123	0.2517543859649123	0.6228070175438597	0.4824561403508772	-0.01315789473684209	-0.12017543859649124
47419	0.14210526315789473	0.10043859649122805	6	4	0.05643274853801169	-0.09385964912280702	-0.08567251461988305	3	0.17543859649122806	0.014035087719298248	0.034210526315789525	0.4280701754385965	0.14035087719298245	0.060526315789473664
47420	0.15950292397660817	0.175	4	3	0.12207602339181285	-0.0371345029239766	-0.0374269005847953	3	0.2982456140350877	0.23859649122807017	-0.10701754385964912	0.437719298245614	-0.021929824561403577	0.11140350877192984
47421	0.1059941520467836	0.20614035087719298	4	4	0.24605263157894733	0.08801169590643275	0.14005847953216374	5	-0.21140350877192982	-0.054385964912280704	0.24035087719298237	0.2	0.24912280701754386	0.21228070175438596
47422	0.2185672514619883	0.22236842105263158	6	4	0.07178362573099414	-0.106140350877193	-0.14678362573099416	1	0.0850877192982456	0.23596491228070177	0.00789473684210527	0.45438596491228067	0.2087719298245614	0.3192982456140351
47423	0.2592105263157895	0.23508771929824562	6	4	0.11710526315789473	-0.07485380116959066	-0.14210526315789473	3	0.5464912280701755	0.18245614035087718	0.29035087719298247	0.28771929824561404	0.1587719298245614	0.08947368421052632
47424	0.23654970760233918	0.19342105263157894	5	4	0.12748538011695906	-0.02456140350877194	-0.1090643274853801	3	0.856140350877193	0.10087719298245615	0.26403508771929823	0.5228070175438597	-0.44736842105263164	0.12280701754385964
47425	0.11783625730994153	0.13333333333333333	4	3	0.2932748538011696	0.16637426900584795	0.17543859649122806	5	-0.24999999999999997	-0.014035087719298234	0.19736842105263158	0.5052631578947369	0.19912280701754387	0.0692982456140351
47426	0.10263157894736845	-0.012719298245614026	3	2	0.013742690058479534	-0.08596491228070176	-0.0888888888888889	2	0.6807017543859649	-0.059649122807017535	0.6070175438596491	0.03421052631578948	-0.30964912280701756	-0.3368421052631579
47427	0.1714912280701754	0.22850877192982458	4	3	0.09722222222222221	-0.09912280701754388	-0.0742690058479532	1	0.4719298245614035	-0.2210526315789474	0.37192982456140355	0.5956140350877193	-0.27456140350877195	0.0850877192982456
47428	0.2134502923976608	0.3105263157894737	4	4	0.21842105263157893	0.11929824561403508	0.004970760233918135	4	0.35526315789473684	0.5166666666666666	0.36929824561403507	0.2657894736842106	-0.008771929824561403	-0.21754385964912282
47429	0.2830409356725146	0.30394736842105263	5	4	-0.01608187134502925	-0.24678362573099413	-0.29912280701754385	1	0.4798245614035088	-0.14298245614035088	0.5359649122807018	0.37017543859649116	0.21754385964912282	0.23771929824561405
47430	0.3362573099415205	0.3429824561403509	5	4	0.1912280701754386	0.04941520467836257	-0.14502923976608184	4	0.6807017543859649	0.11315789473684208	0.5982456140350877	0.5728070175438597	-0.05263157894736842	0.10526315789473689
47431	0.2894736842105263	0.2631578947368421	6	6	0.10994152046783627	0.054385964912280704	-0.17953216374269007	3	0.2631578947368421	0.2631578947368421	0.18333333333333335	0.27982456140350875	0.18947368421052632	0.5578947368421053
47432	0.12456140350877193	0.10701754385964912	5	2	0.13713450292397664	0.04093567251461989	0.012573099415204679	3	-0.1131578947368421	0.3192982456140351	0.09210526315789473	0.1219298245614035	0.0368421052631579	0.29035087719298247
47433	0.1448830409356725	0.12850877192982457	3	3	0.004824561403508777	-0.1476608187134503	-0.14005847953216374	1	0.6780701754385965	-0.11842105263157895	0.4710526315789474	0.37543859649122807	-0.2043859649122807	-0.3324561403508772
47434	0.3568713450292398	0.3298245614035088	6	4	0.18114035087719296	-0.03187134502923976	-0.17573099415204674	3	0.7131578947368422	0.22719298245614034	0.5868421052631579	0.4324561403508772	0.09561403508771932	0.08596491228070176
47435	0.262719298245614	0.37719298245614036	4	4	0.1726608187134503	0.05526315789473685	-0.09005847953216373	4	0.6263157894736842	0.48508771929824557	-0.093859649122807	0.27982456140350875	0.47456140350877196	-0.1956140350877193
47436	0.2304093567251462	0.22894736842105262	4	4	0.13742690058479531	0.047953216374269005	-0.09298245614035085	5	0.531578947368421	0.11403508771929827	0.5859649122807018	0.343859649122807	-0.17982456140350878	-0.013157894736842105
47437	0.05816871928837597	0.03771929824561404	3	3	0.25849088928212244	0.1874269005847953	0.20032216999374644	5	-0.2578947368421053	-0.29572452637500724	0.3482456140350877	0.47894736842105257	0.07631578947368423	-0.0008771929824561361
47438	0.05292397660818712	0.08026315789473684	3	3	0.33421052631578946	0.27485380116959063	0.2812865497076023	6	-0.24473684210526317	-0.0008771929824561431	0.17456140350877186	0.3412280701754386	0.16140350877192983	-0.11403508771929827
47439	0.1407894736842105	0.08903508771929827	3	2	0.18347953216374266	0.00994152046783626	0.04269005847953216	2	0.2657894736842106	-0.12192982456140351	0.4166666666666667	0.5692982456140351	-0.08771929824561403	-0.19736842105263158
47440	0.04312865497076022	0.08903508771929824	3	3	0.030263157894736843	-0.047953216374269005	-0.012865497076023394	3	0.24385964912280703	-0.13157894736842105	0.46842105263157896	0.5324561403508772	-0.06578947368421054	-0.7885964912280702
47441	0.17836257309941525	0.23947368421052634	4	3	0.20614035087719298	0.07514619883040935	0.027777777777777773	5	0.3842105263157895	0.19210526315789475	0.42543859649122806	0.2868421052631579	-0.04736842105263156	-0.17105263157894737
47442	0.19429824561403505	0.25087719298245614	4	4	0.13406432748538014	-0.028654970760233916	-0.06023391812865498	3	0.35350877192982455	-0.11754385964912281	0.1482456140350877	0.6587719298245613	-0.343859649122807	0.4666666666666667
47443	-0.03508771929824561	-0.0482456140350877	3	1	0.03099415204678363	-0.13859649122807016	0.06608187134502923	0	-0.17105263157894735	-0.18333333333333332	0.16140350877192983	0.3912280701754386	0.07456140350877194	-0.48333333333333334
47444	0.06154970760233917	0.1307017543859649	5	4	0.1600877192982456	0.03713450292397661	0.09853801169590644	3	0.05789473684210525	0.20350877192982456	0.021929824561403494	0.36578947368421055	0.2526315789473684	-0.5324561403508772
47445	0.1665204678362573	0.2	4	4	0.21447368421052637	0.0739766081871345	0.047953216374269	4	-0.057017543859649106	-0.0736842105263158	0.20350877192982458	0.4631578947368421	0.19649122807017544	0.26666666666666666
47446	0.2716374269005848	0.21622807017543857	5	4	0.293859649122807	0.2128654970760234	0.022222222222222216	6	-0.01578947368421052	0.5412280701754386	0.2771929824561403	0.5464912280701755	0.12543859649122804	0.15526315789473683
47447	-0.0030701754385964847	-0.002192982456140337	3	2	0.027631578947368427	-0.08333333333333333	0.030701754385964914	2	0.17894736842105263	-0.2771929824561403	-0.2973684210526316	0.3815789473684211	-0.007894736842105232	0.0035087719298245584
47448	0.12587719298245612	0.14912280701754388	4	3	0.12002923976608187	0.014912280701754392	-0.0058479532163742505	3	0.7070175438596491	-0.005263157894736845	0.12631578947368421	0.17192982456140352	-0.46052631578947373	0.21578947368421053
47449	0.13245614035087716	0.04605263157894736	3	3	0.20087719298245613	-0.007894736842105269	0.06842105263157895	3	-0.10789473684210527	0.6929824561403508	0.3745614035087719	-0.17894736842105263	-0.18596491228070178	0.19999999999999998
47450	0.060672514619883045	0.0719298245614035	4	2	0.24546783625730992	0.13274853801169592	0.18479532163742693	6	-0.21052631578947367	0.01578947368421052	0.20964912280701756	0.12807017543859647	0.3973684210526316	-0.1763157894736842
47451	0.22119883040935673	0.19298245614035087	5	2	0.05921052631578947	-0.11081871345029239	-0.16198830409356724	2	0.6087719298245614	-0.3192982456140351	0.6464912280701753	0.23508771929824557	0.005263157894736803	0.15087719298245617
47452	0.1964912280701754	0.15789473684210525	6	4	0.06374269005847953	-0.07894736842105264	-0.13274853801169592	2	0.15	0.1508771929824561	0.1649122807017544	0.25087719298245614	0.3973684210526316	0.0649122807017544
47453	-0.04766081871345029	-0.08947368421052632	2	2	-0.007017543859649128	-0.12017543859649123	0.04064327485380118	2	0.6850877192982456	-0.656140350877193	-0.10964912280701755	0.3631578947368421	-0.49912280701754386	-0.06929824561403508
47454	0.195906432748538	0.23070175438596494	5	3	0.09093567251461988	-0.06345029239766081	-0.10497076023391816	2	0.5096491228070175	0.023684210526315787	0.3570175438596491	0.26140350877192986	0.2	-0.1763157894736842
47455	-0.01578947368421053	-0.06973684210526317	3	2	0.12222222222222223	-0.05526315789473685	0.13801169590643275	2	-0.14912280701754388	0.009649122807017546	-0.24122807017543862	0.47807017543859653	0.21228070175438596	-0.4043859649122807
47456	-0.008625730994152083	0.02850877192982454	3	2	0.177046783625731	0.04122807017543859	0.18567251461988307	2	-0.3763157894736842	0.14561403508771928	0.33684210526315783	0.3078947368421052	-0.0885964912280702	-0.37719298245614036
47457	0.15146198830409355	0.1907894736842105	4	3	0.1780701754385965	-0.01578947368421053	0.026608187134502925	3	0.21403508771929824	-0.06666666666666665	0.1675438596491228	0.3807017543859649	-0.16403508771929826	0.3771929824561403
47458	0.23187134502923978	0.23289473684210527	6	4	0.16871345029239768	0.028070175438596495	-0.06315789473684211	2	0.059649122807017535	0.16842105263157894	0.2973684210526316	0.1385964912280702	0.29824561403508776	0.42894736842105263
47459	0.333187134502924	0.3714912280701754	6	6	0.17412280701754387	0.07134502923976609	-0.15906432748538013	3	0.256140350877193	0.32105263157894737	0.4605263157894737	0.1166666666666667	0.4219298245614035	0.42280701754385963
47460	0.1976608187134503	0.26359649122807016	4	3	0.16169590643274853	0.022807017543859647	-0.03596491228070174	4	0.46403508771929824	-0.31754385964912285	0.7657894736842105	0.39999999999999997	-0.2535087719298246	0.12719298245614036
47461	0.14634502923976608	0.11140350877192984	4	2	0.1937134502923977	0.06783625730994151	0.04736842105263158	3	-0.07982456140350878	0.1105263157894737	0.42631578947368426	0.40263157894736845	0.11228070175438598	-0.09385964912280702
47462	0.09444444444444444	0.10614035087719298	5	3	0.10467836257309941	0.007602339181286545	0.010233918128654975	3	0.035964912280701755	0.05	0.16228070175438597	0.16403508771929826	0.18596491228070172	-0.03157894736842107
47463	0.24546783625730995	0.31140350877192985	5	3	0.14371345029239765	0.023391812865497075	-0.1017543859649123	4	0.3763157894736842	0.256140350877193	0.6929824561403509	0.3666666666666667	0.07192982456140351	-0.2912280701754386
47464	0.054970760233918135	0.11973684210526316	4	2	0.14619883040935672	-0.01695906432748538	0.09122807017543859	2	0.31491228070175437	-0.2763157894736842	0.14649122807017545	0.45350877192982453	-0.40175438596491225	0.09298245614035086
47465	0.007748538011695912	0.11140350877192982	4	3	0.035233918128654985	-0.1067251461988304	0.027485380116959068	2	0.22017543859649125	0.013157894736842118	-0.1456140350877193	0.20964912280701753	0.35526315789473684	-0.606140350877193
47466	0.18421052631578946	0.18289473684210528	5	4	0.057602339181286544	-0.07602339181286549	-0.12660818713450292	3	0.21842105263157896	0.14736842105263157	0.5666666666666667	0.33596491228070174	-0.2482456140350877	0.0850877192982456
47467	-0.13640350877192983	-0.17631578947368423	0	0	-0.05365497076023391	-0.21842105263157893	0.0827485380116959	0	-0.17456140350877195	-0.03596491228070177	-0.03508771929824561	-0.21052631578947367	-0.17807017543859652	-0.1842105263157895
47468	0.1043859649122807	0.08728070175438597	3	2	0.03654970760233919	-0.13567251461988303	-0.06783625730994151	0	0.18771929824561404	-0.03333333333333335	-0.11228070175438595	0.40964912280701754	0.17456140350877195	0.0
47469	0.23874269005847956	0.34824561403508775	5	4	0.170906432748538	-0.06432748538011696	-0.06783625730994153	2	-0.5719298245614035	0.3473684210526316	0.5491228070175438	0.47719298245614034	0.3491228070175439	0.28157894736842104
47470	0.325	0.42105263157894735	5	4	0.1179824561403509	-0.034210526315789476	-0.2070175438596491	2	0.025438596491228066	0.48157894736842105	0.7017543859649122	0.5482456140350878	-0.16754385964912277	0.3605263157894737
47471	-0.009356725146198813	0.01929824561403508	3	2	0.04502923976608186	-0.16812865497076024	0.054385964912280683	1	0.3298245614035088	-0.4552631578947368	0.4649122807017544	-0.20964912280701756	0.2482456140350877	-0.43421052631578944
47472	0.35716374269005846	0.3793859649122807	6	6	0.16184210526315787	0.01783625730994152	-0.19532163742690056	3	0.36403508771929827	0.5394736842105263	0.19210526315789472	0.46754385964912276	0.1850877192982456	0.39473684210526316
47473	0.20657894736842106	0.2087719298245614	6	4	0.12821637426900587	0.02105263157894736	-0.0783625730994152	4	0.08508771929824561	0.18070175438596492	0.46754385964912276	0.007017543859649117	0.262280701754386	0.23684210526315788
47474	0.10599415204678364	0.08947368421052632	5	2	0.07733918128654971	-0.0845029239766082	-0.02865497076023393	2	0.22719298245614034	0.0043859649122807084	0.318421052631579	0.15789473684210525	-0.09298245614035087	0.02105263157894738
47475	0.1597953216374269	0.1899122807017544	4	3	0.044883040935672504	-0.04064327485380117	-0.11491228070175437	2	0.39649122807017545	-0.05701754385964912	0.3763157894736842	0.6473684210526316	-0.40789473684210525	0.0035087719298245584
47476	0.18625730994152045	0.19210526315789472	4	4	0.06345029239766083	-0.08567251461988305	-0.12280701754385966	2	0.32105263157894737	-0.03508771929824564	0.13596491228070176	0.6035087719298246	-0.15614035087719297	0.2482456140350877
47477	0.26988304093567256	0.2394736842105263	5	4	0.18771929824561404	0.12923976608187135	-0.08216374269005845	5	0.4868421052631579	0.22719298245614034	0.2517543859649123	0.7964912280701755	-0.15175438596491225	0.008771929824561403
47478	0.20453216374269004	0.2214912280701754	5	5	0.17675438596491225	0.07309941520467836	-0.027777777777777776	4	0.19210526315789475	-0.030701754385964904	0.22982456140350876	0.25877192982456143	0.36403508771929827	0.21315789473684207
47479	0.15248538011695909	0.22631578947368422	4	2	0.10628654970760236	-0.09736842105263159	-0.04619883040935672	2	-0.19298245614035087	0.34912280701754383	0.19649122807017544	0.256140350877193	-0.10350877192982455	0.40964912280701754
47480	0.21637426900584797	0.3078947368421053	5	3	0.11812865497076024	-0.09298245614035089	-0.0982456140350877	2	0.37543859649122807	0.2570175438596491	0.3456140350877193	0.43771929824561406	-0.387719298245614	0.27017543859649124
47481	0.40131578947368424	0.4307017543859649	6	4	0.2153508771929825	0.058187134502923975	-0.18596491228070175	2	0.7833333333333333	0.39035087719298245	0.4710526315789474	0.5324561403508772	0.030701754385964897	0.2
47482	0.22616959064327483	0.23903508771929827	4	4	0.23581871345029237	0.08596491228070174	0.009649122807017543	5	-0.03508771929824562	0.31754385964912285	-0.01666666666666672	0.29210526315789476	0.6131578947368421	0.18596491228070175
47483	0.22514619883040934	0.3337719298245614	4	4	0.1260233918128655	-0.02309941520467836	-0.09912280701754385	3	0.44999999999999996	-0.29385964912280704	0.5517543859649123	0.4342105263157895	-0.024561403508771923	0.23333333333333334
47484	0.197953216374269	0.16271929824561404	4	3	0.22777777777777777	0.11052631578947368	0.02982456140350877	5	0.7578947368421052	-0.1868421052631579	0.1868421052631579	-0.014912280701754377	0.306140350877193	0.13859649122807022
47485	0.2935672514619883	0.256578947368421	6	3	0.1301169590643275	-0.11081871345029239	-0.16345029239766082	2	0.30526315789473685	0.03508771929824564	0.5894736842105264	0.6157894736842104	0.007894736842105288	0.20789473684210524
47486	0.1675911970133135	0.19473684210526315	5	3	0.09407724700888963	-0.15745954106994006	-0.07351395000442386	1	0.24298245614035088	0.05789473684210525	0.47807017543859653	0.2894736842105263	-0.20936509862187344	0.14649122807017545
47487	0.20131578947368423	0.23333333333333334	5	2	-0.04429824561403509	-0.366374269005848	-0.2456140350877193	1	0.03508771929824561	0.2771929824561403	0.18947368421052635	0.5166666666666666	-0.3350877192982456	0.524561403508772
47488	0.04970760233918129	0.03026315789473684	3	2	0.12923976608187135	-0.024269005847953214	0.07953216374269007	4	0.2342105263157895	-0.0675438596491228	0.12807017543859647	0.6131578947368421	-0.4096491228070176	-0.19999999999999998
47489	0.21798245614035092	0.14517543859649124	5	4	0.14634502923976608	-0.01929824561403509	-0.07163742690058478	4	0.5289473684210526	0.043859649122807015	0.24649122807017543	0.5412280701754386	-0.07894736842105265	0.02631578947368421
47490	0.19283625730994156	0.20921052631578946	5	4	0.11769005847953218	-0.06374269005847953	-0.07514619883040935	4	0.3482456140350877	0.24736842105263157	0.5078947368421053	0.17105263157894735	-0.24649122807017546	0.12894736842105262
47491	-0.2856725146198831	-0.33903508771929824	0	0	-0.061695906432748554	-0.14356725146198832	0.2239766081871345	2	-0.5043859649122807	-0.39035087719298245	-0.32456140350877194	-0.1043859649122807	-0.0368421052631579	-0.35350877192982455
47492	0.0995614035087719	0.11535087719298248	5	3	0.2837719298245614	0.13596491228070176	0.1842105263157895	4	-0.5131578947368421	0.06929824561403508	0.43947368421052635	0.3710526315789473	0.1359649122807018	0.09473684210526316
47493	0.11710526315789475	0.15833333333333333	5	3	0.05511695906432748	-0.06023391812865498	-0.06198830409356724	2	0.26052631578947366	0.09035087719298246	-0.34298245614035083	0.4359649122807018	0.032456140350877155	0.2263157894736842
47494	0.2643274853801169	0.30833333333333335	6	3	0.09707602339181287	-0.1283625730994152	-0.1672514619883041	3	0.3710526315789474	0.37456140350877193	0.26140350877192986	0.19824561403508772	0.35526315789473684	0.02543859649122807
47495	0.1760233918128655	0.26008771929824565	4	2	0.1608187134502924	-0.09239766081871344	-0.015204678362573104	1	-0.2	0.2973684210526316	0.537719298245614	0.3078947368421052	-0.10964912280701755	0.22280701754385965
47496	-0.017982456140350878	0.07719298245614034	3	3	0.09605263157894738	-0.005555555555555564	0.11403508771929825	3	0.26228070175438595	-0.3026315789473684	0.3912280701754386	-0.10789473684210527	0.4342105263157895	-0.7850877192982456
47497	-0.16447368421052636	-0.1587719298245614	3	2	-0.10307017543859649	-0.22514619883040934	0.06140350877192983	1	-0.4149122807017544	0.15	-0.5070175438596491	0.19736842105263158	-0.5096491228070176	0.09736842105263158
47498	0.10350877192982456	0.175	4	4	0.14766081871345027	0.07777777777777778	0.04415204678362572	4	0.3622807017543859	0.29473684210526313	0.3078947368421053	0.05526315789473685	-0.25614035087719295	-0.14298245614035088
47499	0.11315789473684211	0.12631578947368421	5	2	-0.07631578947368421	-0.28654970760233917	-0.18947368421052632	1	0.049122807017543846	0.2964912280701754	-0.11842105263157894	0.19912280701754384	0.07543859649122808	0.17719298245614035
47500	0.10906432748538013	0.09473684210526315	4	2	0.11695906432748539	0.0017543859649122816	0.007894736842105251	3	0.5710526315789474	0.17368421052631577	0.3736842105263158	0.01578947368421052	-0.17456140350877192	-0.30526315789473685
47501	0.11338794053798502	0.07850877192982458	4	2	0.2405809229941254	0.023838943236637624	0.12719298245614036	4	0.29035087719298247	-0.10175438596491229	0.33997676603492766	0.09298245614035089	-0.005263157894736831	0.06403508771929828
47502	0.3228070175438596	0.38596491228070173	5	4	0.21461988304093568	0.08596491228070176	-0.108187134502924	5	0.513157894736842	0.34561403508771926	0.24561403508771928	0.4263157894736842	0.43508771929824563	-0.02894736842105264
