## Supplementary Archive S1 for "An anatomy-constrained transcriptomic screen identifies a 19-gene panel with an ordered regional similarity pattern in the human somatosensory system": ahba_topology_null_P1_technical_v1_0.csv (part 12 of 12)

draw_id	mean_adjacency_contrast	median_adjacency_contrast	positive_donor_count	middle_best_donor_count	adjacent_mean	adjacent_bottleneck	endpoint_similarity	both_adjacent_positive_donor_count	donor_9861_adjacency_contrast	donor_10021_adjacency_contrast	donor_12876_adjacency_contrast	donor_14380_adjacency_contrast	donor_15496_adjacency_contrast	donor_15697_adjacency_contrast
47503	0.15877192982456137	0.12763157894736843	4	3	0.17426900584795324	-0.016374269005847954	0.015497076023391806	3	0.2236842105263158	0.04210526315789474	0.6499999999999999	-0.0035087719298245792	0.2131578947368421	-0.17280701754385963
47504	0.10994152046783624	0.052192982456140354	4	2	0.055555555555555546	-0.14210526315789473	-0.0543859649122807	1	-0.014912280701754377	0.06578947368421054	0.4552631578947368	-0.15000000000000002	0.2649122807017544	0.03859649122807017
47505	0.09210526315789475	0.2706140350877193	4	3	-0.02192982456140351	-0.2236842105263158	-0.11403508771929825	1	-0.28421052631578947	0.21666666666666667	0.32456140350877194	0.33771929824561403	0.393859649122807	-0.4359649122807018
47506	0.34152046783625734	0.30000000000000004	6	3	0.25760233918128655	-0.00350877192982457	-0.08391812865497078	4	0.7517543859649123	0.2833333333333333	0.6578947368421053	0.3166666666666667	0.00877192982456143	0.030701754385964924
47507	0.16359649122807016	0.08552631578947367	5	2	0.11242690058479528	-0.0997076023391813	-0.05116959064327486	1	0.09298245614035086	0.37982456140350873	0.07807017543859648	-0.0324561403508772	0.387719298245614	0.07543859649122808
47508	0.1299707602339181	0.2043859649122807	4	3	0.12733918128654972	-0.05058479532163742	-0.002631578947368413	2	-0.2736842105263158	-0.10526315789473684	0.25526315789473686	0.26403508771929823	0.48596491228070177	0.15350877192982454
47509	-0.05307017543859649	-0.05043859649122809	2	0	-0.04722222222222222	-0.2304093567251462	0.005847953216374266	1	-0.04035087719298247	-0.2263157894736842	0.05438596491228073	0.015789473684210534	-0.060526315789473706	-0.06140350877192982
47510	0.07485380116959063	0.05219298245614035	3	3	0.19444444444444442	0.0719298245614035	0.11959064327485382	3	-0.4078947368421053	-0.25087719298245614	0.4149122807017544	0.5885964912280701	0.193859649122807	-0.08947368421052632
47511	0.13845029239766082	0.06798245614035087	3	2	0.10540935672514619	-0.13421052631578947	-0.03304093567251462	2	0.6149122807017544	-0.0236842105263158	0.5035087719298246	0.15964912280701754	-0.23333333333333334	-0.19035087719298244
47512	0.235233918128655	0.262719298245614	6	3	0.01681286549707602	-0.11374269005847952	-0.21842105263157896	2	0.021929824561403494	0.3157894736842105	0.4596491228070176	0.38859649122807016	0.015789473684210534	0.20964912280701753
47513	0.29122807017543856	0.33464912280701753	5	5	0.24005847953216375	0.09678362573099414	-0.051169590643274844	4	0.27807017543859647	0.29473684210526313	0.5298245614035088	0.38684210526315793	0.3745614035087719	-0.11666666666666665
47514	0.2508771929824561	0.25745614035087716	6	4	0.1309941520467836	-0.04678362573099415	-0.11988304093567252	2	0.3175438596491228	0.23508771929824562	0.487719298245614	0.12192982456140353	0.06315789473684211	0.27982456140350875
47515	0.031140350877192986	-0.03947368421052632	2	0	-0.04108187134502924	-0.23742690058479532	-0.07222222222222222	0	-0.03947368421052633	0.2342105263157895	-0.10526315789473684	-0.039473684210526314	0.21403508771929824	-0.07719298245614035
47516	0.027777777777777773	0.061842105263157886	4	4	0.03596491228070175	-0.05877192982456142	0.008187134502923979	2	0.0956140350877193	0.3289473684210526	-0.19035087719298244	0.19649122807017544	0.028070175438596467	-0.29210526315789476
47517	0.20760233918128657	0.14298245614035088	6	2	0.1853801169590643	0.016666666666666673	-0.022222222222222227	3	0.34035087719298246	0.22719298245614034	0.01666666666666667	0.5929824561403509	0.05877192982456139	0.009649122807017518
47518	0.16666666666666666	0.14517543859649124	3	3	0.03157894736842105	-0.13333333333333333	-0.13508771929824562	3	0.3482456140350877	-0.1649122807017544	0.5350877192982456	0.6938596491228071	-0.3543859649122807	-0.05789473684210525
47519	0.3095029239766082	0.34385964912280703	5	4	0.016812865497076022	-0.25029239766081873	-0.29269005847953217	0	0.5719298245614035	-0.16403508771929823	0.6026315789473684	0.5008771929824561	0.15877192982456137	0.1868421052631579
47520	0.22236842105263158	0.23157894736842102	4	3	0.131140350877193	0.004093567251461992	-0.0912280701754386	3	0.2850877192982456	0.19122807017543858	0.27192982456140347	0.7280701754385965	-0.12368421052631579	-0.01842105263157895
47521	0.011403508771929824	-0.07456140350877194	1	1	0.09269005847953217	0.011111111111111118	0.08128654970760234	3	-0.07105263157894737	-0.12543859649122807	-0.0780701754385965	0.6026315789473684	-0.06315789473684208	-0.19649122807017544
47522	0.13377192982456143	0.08684210526315789	4	2	0.25862573099415204	0.1391812865497076	0.12485380116959066	4	0.19122807017543858	0.057017543859649134	0.11666666666666665	0.5807017543859649	-0.018421052631578894	-0.12456140350877193
47523	0.17470760233918128	0.16578947368421054	5	3	0.2586257309941521	0.08567251461988305	0.08391812865497077	5	-0.2728070175438596	0.13508771929824562	0.3684210526315789	0.5026315789473684	0.11842105263157893	0.19649122807017547
47524	0.1754385964912281	0.13640350877192986	4	4	0.22953216374269003	0.0780701754385965	0.05409356725146198	3	0.5289473684210526	0.22456140350877193	-0.020175438596491235	0.619298245614035	0.04824561403508776	-0.3482456140350877
47525	-0.11981132105744619	-0.13662694562847885	2	1	0.02229394210044856	-0.16521314807797496	0.14210526315789473	0	0.062280701754385964	-0.09824561403508769	0.29035087719298247	-0.387719298245614	-0.17500827722187	-0.41052631578947374
47526	-0.008625730994152045	0.060964912280701763	4	1	0.027631578947368413	-0.15263157894736842	0.03625730994152047	1	-0.11578947368421053	0.12456140350877193	0.004385964912280705	0.11754385964912283	0.19999999999999998	-0.3824561403508772
47527	0.16242690058479534	0.21535087719298246	5	4	0.22470760233918127	0.12923976608187135	0.062280701754385964	5	0.4605263157894737	0.25526315789473686	0.17543859649122806	0.537719298245614	0.05087719298245613	-0.5052631578947369
47528	0.053801169590643266	0.05657894736842105	4	2	0.26783625730994154	0.14269005847953217	0.21403508771929824	4	-0.3692982456140351	0.02631578947368421	0.16228070175438597	0.4263157894736842	-0.009649122807017518	0.08684210526315789
47529	0.17938596491228073	0.10657894736842104	3	3	0.1621345029239766	0.03801169590643274	-0.017251461988304077	4	0.3192982456140351	-0.10614035087719301	0.7043859649122807	0.7403508771929825	-0.2947368421052632	-0.2868421052631579
47530	0.08771929824561403	0.07149122807017544	4	2	0.12017543859649123	-0.0654970760233918	0.032456140350877204	2	-0.10614035087719297	0.1105263157894737	0.24912280701754386	0.3587719298245614	-0.11842105263157898	0.03245614035087718
47531	0.09049707602339181	0.0864035087719298	4	2	0.08084795321637427	-0.09210526315789473	-0.009649122807017541	1	-0.01578947368421052	0.30087719298245613	0.11578947368421053	0.22456140350877193	0.05701754385964908	-0.1394736842105263
47532	0.09473684210526316	0.022807017543859633	4	2	0.12748538011695906	-0.0043859649122807015	0.03274853801169591	2	0.037719298245614034	-0.07280701754385964	0.5508771929824561	0.007894736842105232	0.23684210526315785	-0.19210526315789472
47533	0.11988304093567252	0.175	4	4	0.21842105263157893	0.10906432748538013	0.09853801169590644	4	0.506140350877193	-0.049122807017543846	0.18771929824561404	0.29736842105263156	0.16228070175438597	-0.3850877192982456
47534	0.3191520467836257	0.4776315789473684	5	4	0.17470760233918128	0.024561403508771933	-0.14444444444444446	3	0.5710526315789474	0.09736842105263156	0.4675438596491228	0.5342105263157895	-0.24298245614035086	0.48771929824561405
47535	0.14780701754385966	0.04166666666666666	4	3	0.007163742690058488	-0.18830409356725145	-0.14064327485380118	0	-0.10789473684210527	0.5421052631578948	0.06842105263157894	0.014912280701754384	0.4324561403508772	-0.0631578947368421
47536	0.19941520467836257	0.18377192982456142	6	2	0.19590643274853803	-0.045321637426900575	-0.003508771929824563	3	0.2982456140350877	0.2149122807017544	0.15263157894736842	0.31315789473684214	0.11578947368421055	0.10175438596491228
47537	0.20409356725146197	0.19035087719298244	5	4	0.18421052631578946	0.027777777777777776	-0.019883040935672506	4	0.33596491228070174	0.22719298245614034	0.4131578947368421	0.14736842105263157	-0.052631578947368474	0.15350877192982457
47538	-0.17792397660818712	-0.12631578947368421	1	0	-0.09312865497076024	-0.2309941520467836	0.08479532163742691	1	-0.12105263157894738	-0.12456140350877193	-0.12807017543859647	0.049122807017543846	-0.20614035087719298	-0.5368421052631579
47539	0.02136139118997421	-0.038986001868673834	3	1	0.11200466604377539	-0.12440153763760048	0.09064327485380118	2	0.3649122807017544	0.045614035087719294	-0.2868421052631579	0.3526315789473684	-0.12358603882506697	-0.22456140350877196
47540	0.2456140350877193	0.14605263157894738	5	3	0.09532163742690059	-0.11461988304093568	-0.15029239766081873	2	0.7675438596491229	0.11754385964912283	0.5043859649122807	0.17456140350877192	0.06666666666666665	-0.15701754385964914
47541	0.1074561403508772	0.03201754385964913	3	2	0.27499999999999997	0.19356725146198828	0.1675438596491228	5	-0.09385964912280703	-0.1043859649122807	0.49298245614035086	0.28596491228070176	-0.029824561403508754	0.09385964912280702
47542	0.11213450292397659	0.0517543859649123	3	1	0.20599415204678362	0.02690058479532163	0.09385964912280702	3	0.2973684210526315	-0.13596491228070173	0.5289473684210526	0.21929824561403505	-0.11578947368421044	-0.12105263157894737
47543	0.19926900584795323	0.20789473684210527	5	3	0.1051169590643275	-0.15789473684210525	-0.09415204678362575	2	0.562280701754386	0.016666666666666663	0.32719298245614037	0.3684210526315789	0.08859649122807016	-0.16754385964912277
47544	0.2165204678362573	0.29210526315789476	4	3	0.3057017543859649	0.1722222222222222	0.0891812865497076	4	0.34649122807017546	-0.02456140350877195	-0.026315789473684223	0.3991228070175439	0.3666666666666666	0.23771929824561405
47545	0.17017543859649123	0.22149122807017543	5	3	0.15087719298245614	0.006725146198830402	-0.019298245614035082	4	0.3192982456140351	0.12894736842105264	0.4	0.22543859649122805	-0.2701754385964913	0.21754385964912282
47546	0.356140350877193	0.3706140350877193	6	5	0.14298245614035088	-0.10847953216374269	-0.2131578947368421	2	0.32280701754385965	0.39210526315789473	0.3605263157894737	0.38070175438596493	0.42105263157894735	0.2596491228070176
47547	0.04064327485380118	0.06973684210526317	4	2	0.10233918128654969	-0.05146198830409357	0.061695906432748526	4	0.01578947368421052	-0.3052631578947368	0.2885964912280702	0.2043859649122807	-0.08333333333333331	0.12368421052631581
47548	0.17251461988304095	0.17982456140350878	4	4	0.2242690058479532	0.09005847953216373	0.05175438596491228	4	0.10263157894736841	0.49385964912280705	0.3833333333333333	0.25701754385964914	-0.06666666666666668	-0.13508771929824562
47549	0.21695906432748538	0.256140350877193	5	2	0.11023391812865496	-0.156140350877193	-0.10672514619883039	2	-0.14035087719298245	0.5535087719298246	0.3710526315789474	0.1692982456140351	0.005263157894736803	0.3429824561403509
47550	0.1456140350877193	0.1969298245614035	4	3	0.07076023391812865	-0.06403508771929824	-0.07485380116959064	3	0.6622807017543859	0.09824561403508773	0.6166666666666667	-0.10000000000000003	-0.6991228070175438	0.2956140350877193
47551	-0.011549707602339183	0.00964912280701754	4	1	0.1723684210526316	0.007017543859649131	0.18391812865497079	2	-0.08859649122807016	-0.24298245614035086	0.01842105263157895	0.02894736842105264	0.21403508771929824	0.0008771929824561292
47552	0.002485380116959063	-0.06096491228070175	3	1	-0.08026315789473684	-0.2812865497076023	-0.0827485380116959	1	-0.18157894736842106	0.24298245614035088	0.35526315789473684	-0.27982456140350875	0.007894736842105263	-0.12982456140350876
47553	-0.10862573099415203	-0.026754385964912288	3	2	-0.023245614035087722	-0.2084795321637427	0.08538011695906433	1	-0.2719298245614035	0.10175438596491228	-0.15526315789473685	0.10877192982456142	0.15964912280701754	-0.5947368421052631
47554	0.026900584795321637	0.04868421052631579	5	4	0.17690058479532164	0.051169590643274844	0.15	4	-0.23508771929824562	0.10614035087719301	0.03771929824561403	0.15526315789473685	0.05526315789473685	0.04210526315789473
47555	0.397953216374269	0.48640350877192984	5	4	0.11461988304093566	-0.10380116959064327	-0.2833333333333334	2	0.618421052631579	-0.04298245614035087	0.6956140350877194	0.5807017543859649	0.39210526315789473	0.143859649122807
47556	-0.14956140350877192	-0.15833333333333333	2	0	0.003362573099415199	-0.11286549707602339	0.15292397660818713	3	-0.40087719298245617	-0.28157894736842104	0.10087719298245612	-0.03508771929824561	0.03771929824561404	-0.31842105263157894
47557	0.03523391812865497	0.057894736842105256	4	2	0.0881578947368421	-0.043274853801169605	0.052923976608187144	2	0.11228070175438597	-0.14385964912280702	0.21228070175438596	-0.38070175438596493	0.4078947368421053	0.0035087719298245446
47558	0.05409356725146199	0.07894736842105264	5	1	0.04298245614035089	-0.18947368421052632	-0.0111111111111111	2	0.06403508771929825	0.006140350877192988	0.09385964912280703	0.243859649122807	0.38070175438596493	-0.46403508771929824
47559	0.24298245614035088	0.22982456140350876	6	2	0.11666666666666668	-0.16403508771929826	-0.12631578947368421	2	0.2885964912280702	0.17105263157894737	0.14473684210526316	0.4	0.047368421052631615	0.40614035087719297
47560	0.14780701754385964	0.18026315789473685	5	4	0.1773391812865497	0.08421052631578946	0.029532163742690066	3	0.009649122807017543	0.33596491228070174	0.13070175438596493	0.27017543859649124	0.22982456140350876	-0.08947368421052632
47561	0.2519005847953217	0.32412280701754387	5	5	0.25248538011695904	0.08976608187134504	0.0005847953216374194	5	-0.09912280701754383	0.4535087719298246	0.27280701754385966	0.08421052631578946	0.37543859649122807	0.4245614035087719
47562	0.01520467836257309	-0.027192982456140352	3	3	0.27426900584795316	0.21257309941520466	0.25906432748538016	4	-0.4201754385964912	-0.2412280701754386	0.32894736842105254	0.4780701754385965	0.1631578947368421	-0.21754385964912282
47563	0.08479532163742688	0.13815789473684212	4	3	0.21842105263157896	0.10935672514619883	0.13362573099415204	4	0.525438596491228	0.016666666666666663	-0.37456140350877193	0.3	0.2596491228070176	-0.21842105263157896
47564	-0.0716374269005848	-0.11666666666666667	2	2	0.01695906432748537	-0.10321637426900586	0.08859649122807019	1	-0.5289473684210526	-0.08947368421052633	-0.14385964912280702	0.39210526315789473	0.20964912280701753	-0.2692982456140351
47565	0.15789473684210528	0.21885964912280703	4	3	0.03625730994152047	-0.11637426900584796	-0.12163742690058481	2	0.3385964912280702	-0.18859649122807018	0.2149122807017544	-0.011403508771929822	0.22280701754385965	0.3710526315789474
47566	0.11096491228070175	0.22061403508771932	4	3	0.16564327485380115	0.03040935672514619	0.054678362573099416	3	0.3649122807017544	-0.20614035087719298	0.41052631578947363	0.10789473684210524	0.33333333333333337	-0.3447368421052632
47567	0.14312865497076024	0.09780701754385965	4	2	0.14371345029239765	-0.03888888888888889	0.0005847953216374288	4	-0.0850877192982456	0.31842105263157894	0.4728070175438597	0.08070175438596493	-0.04298245614035087	0.11491228070175438
47568	0.12777777777777774	0.00043859649122805766	3	2	0.2523391812865497	0.17368421052631577	0.12456140350877194	6	0.4070175438596491	-0.022807017543859665	-0.23771929824561405	0.7719298245614035	-0.17543859649122806	0.02368421052631578
47569	0.025146198830409344	-0.17017543859649123	2	2	0.18976608187134505	0.12456140350877194	0.16461988304093567	5	0.5596491228070175	-0.17982456140350878	0.5815789473684211	-0.16052631578947368	-0.3315789473684211	-0.31842105263157894
47570	0.0624269005847953	0.03289473684210526	3	2	0.13874269005847953	0.040643274853801176	0.07631578947368421	3	0.4631578947368421	-0.07543859649122807	0.2394736842105263	-0.11842105263157895	0.1412280701754386	-0.2754385964912281
47571	0.12192982456140351	0.11052631578947367	5	3	0.09005847953216374	-0.04736842105263159	-0.031871345029239766	2	0.2692982456140351	-0.29035087719298247	0.46228070175438596	0.0692982456140351	0.07543859649122807	0.14561403508771928
47572	0.3631578947368421	0.40087719298245617	6	5	0.1523391812865497	-0.09444444444444444	-0.21081871345029238	2	0.41578947368421054	0.014912280701754363	0.562280701754386	0.38596491228070173	0.5947368421052632	0.20526315789473684
47573	0.10248538011695905	0.10175438596491226	5	3	0.2103801169590643	0.09005847953216373	0.10789473684210527	3	-0.30701754385964913	0.022807017543859665	0.5175438596491228	0.1780701754385965	0.13245614035087716	0.07105263157894737
47574	0.034649122807017554	0.04210526315789475	3	3	0.10570175438596491	-0.09239766081871344	0.07105263157894735	2	-0.17368421052631577	0.1482456140350877	0.11842105263157895	-0.034210526315789455	0.3008771929824562	-0.15175438596491228
47575	0.2214912280701754	0.32149122807017544	5	3	0.05599415204678363	-0.17456140350877192	-0.1654970760233918	2	0.10175438596491228	0.3894736842105263	-0.22105263157894736	0.26842105263157895	0.41578947368421054	0.37456140350877193
47576	-0.025438596491228066	0.07105263157894738	3	2	0.09152046783625732	0.028654970760233923	0.11695906432748539	4	0.1543859649122807	-0.6166666666666667	0.5333333333333333	0.16578947368421054	-0.012280701754385948	-0.37719298245614036
47577	0.04736842105263156	0.037280701754385956	3	2	0.17953216374269007	0.0324561403508772	0.13216374269005848	3	-0.026315789473684216	-0.29385964912280704	0.34298245614035083	-0.08245614035087719	0.10087719298245612	0.24298245614035088
47578	0.2109649122807018	0.11798245614035088	4	2	0.12149122807017544	-0.02192982456140351	-0.08947368421052632	2	0.23508771929824562	-0.05000000000000002	0.46403508771929824	0.7315789473684211	-0.11578947368421055	0.0008771929824561431
47579	0.06491228070175441	0.010526315789473682	3	1	0.12076023391812866	-0.1236842105263158	0.05584795321637426	3	-0.024561403508771923	0.04561403508771929	0.5552631578947369	0.11140350877192981	-0.09824561403508769	-0.19999999999999998
47580	0.23494152046783623	0.2600877192982456	5	3	0.07353801169590644	-0.12690058479532162	-0.16140350877192985	1	0.2710526315789474	0.10175438596491228	-0.10087719298245613	0.5228070175438597	0.24912280701754386	0.36578947368421055
47581	0.16008771929824558	0.20307017543859648	4	4	0.05131578947368421	-0.08391812865497077	-0.10877192982456141	1	0.437719298245614	0.19210526315789472	0.21403508771929824	0.5307017543859649	-0.3254385964912281	-0.08859649122807019
47582	0.15394736842105264	0.08421052631578949	5	2	0.04254385964912281	-0.19678362573099414	-0.11140350877192984	2	0.019298245614035092	0.4780701754385965	-0.06140350877192982	0.3201754385964912	0.14912280701754388	0.018421052631578935
47583	0.24546783625730995	0.26359649122807016	5	5	0.24809941520467838	0.1672514619883041	0.00263157894736842	5	0.4052631578947369	0.31491228070175437	0.21228070175438596	0.4526315789473684	0.0912280701754386	-0.0035087719298245723
47584	0.15423976608187137	0.18596491228070178	5	4	0.09780701754385966	0.0011695906432748527	-0.05643274853801169	3	0.10614035087719298	0.2657894736842106	-0.1517543859649123	0.3473684210526316	0.08070175438596494	0.2771929824561403
47585	-0.11308303079759537	-0.052631578947368404	2	1	0.017039959730730404	-0.11198830409356725	0.13012299052832577	3	-0.36578947368421055	0.003957955565304969	-0.0026315789473684015	0.6026315789473684	-0.10263157894736841	-0.8140350877192982
47586	-0.038011695906432726	-0.010526315789473675	3	3	0.030116959064327497	-0.047953216374269005	0.06812865497076023	3	0.6614035087719299	-0.6456140350877193	0.30964912280701756	0.13596491228070176	-0.1570175438596491	-0.5324561403508772
47587	0.222953216374269	0.22675438596491226	4	3	0.08406432748538012	-0.13245614035087722	-0.1388888888888889	1	0.6	-0.0973684210526316	0.786842105263158	0.387719298245614	-0.4052631578947369	0.06578947368421054
47588	0.20584795321637425	0.20350877192982458	5	3	0.07514619883040935	-0.14005847953216374	-0.1307017543859649	2	-0.15000000000000002	0.21578947368421056	0.45087719298245615	0.524561403508772	0.19122807017543858	0.0026315789473684292
47589	0.3157894736842105	0.3692982456140351	5	4	0.05789473684210528	-0.16111111111111112	-0.25789473684210523	2	0.7070175438596491	-0.17105263157894737	0.4201754385964912	0.6087719298245614	0.318421052631579	0.011403508771929832
47590	0.20160818713450293	0.15350877192982454	4	3	0.2197368421052632	0.09912280701754388	0.018128654970760234	4	0.36754385964912284	0.005263157894736831	0.3017543859649123	0.7780701754385966	-0.09736842105263155	-0.1456140350877193
47591	0.2771929824561404	0.24956140350877193	6	4	0.16111111111111112	0.010526315789473684	-0.11608187134502923	2	0.3087719298245614	0.3219298245614035	0.17456140350877192	0.6447368421052632	0.19035087719298244	0.022807017543859658
47592	0.14049707602339184	0.131140350877193	3	3	0.29342105263157897	0.19678362573099417	0.15292397660818713	6	0.35526315789473684	-0.09298245614035083	0.35964912280701755	0.6982456140350877	-0.23684210526315785	-0.24035087719298245
47593	0.07529239766081873	0.014035087719298227	3	3	0.23669590643274852	0.1742690058479532	0.16140350877192983	4	-0.3271929824561403	-0.21228070175438593	0.4675438596491228	0.4956140350877193	0.09298245614035083	-0.06491228070175438
47594	0.18114035087719302	0.24473684210526314	4	3	0.0013157894736842066	-0.2596491228070175	-0.17982456140350878	1	-0.2	0.31491228070175437	0.3850877192982456	0.17456140350877192	-0.09649122807017543	0.5087719298245614
47595	0.18830409356725145	0.14166666666666666	4	2	0.05935672514619884	-0.13596491228070176	-0.12894736842105262	1	0.5342105263157895	-0.014035087719298248	0.44385964912280707	0.051754385964912275	-0.11754385964912281	0.23157894736842105
47596	0.33801169590643276	0.43464912280701756	5	5	0.15497076023391812	-0.06345029239766083	-0.1830409356725146	3	0.5105263157894737	-0.13859649122807016	0.14035087719298245	0.5614035087719298	0.5956140350877193	0.3587719298245614
47597	0.2410818713450292	0.20438596491228073	6	4	0.2814327485380117	0.09649122807017545	0.04035087719298246	5	0.4070175438596491	0.22280701754385968	0.3991228070175439	0.18596491228070178	0.04736842105263159	0.18421052631578944
47598	0.2701754385964912	0.24824561403508769	4	3	0.1611111111111111	-0.052923976608187144	-0.1090643274853801	3	0.6263157894736842	0.2728070175438596	0.8149122807017544	0.22368421052631576	-0.2482456140350877	-0.06842105263157894
47599	0.05570175438596492	0.04298245614035087	3	3	0.038157894736842106	-0.09736842105263159	-0.01754385964912281	3	0.16052631578947368	-0.14824561403508774	0.28771929824561404	0.393859649122807	-0.07456140350877194	-0.2850877192982456
47600	0.10014619883040936	0.09561403508771929	4	3	0.1966374269005848	0.07339181286549708	0.09649122807017545	4	-0.4280701754385965	-0.15701754385964914	0.5368421052631579	0.45789473684210524	0.030701754385964897	0.16052631578947368
47601	0.10321637426900587	0.12105263157894738	3	3	0.1821637426900585	0.03888888888888889	0.07894736842105263	3	0.46842105263157896	-0.08771929824561403	0.3850877192982456	0.28596491228070176	-0.04385964912280699	-0.38859649122807016
47602	0.17558479532163743	0.16754385964912283	4	3	-0.021198830409356703	-0.19385964912280698	-0.19678362573099414	2	-0.014912280701754377	0.20877192982456144	0.12631578947368424	0.4605263157894737	-0.03421052631578947	0.3070175438596491
47603	0.14780701754385964	0.10877192982456141	4	3	0.16505847953216377	0.06549707602339182	0.017251461988304097	4	0.26228070175438595	0.0824561403508772	-0.16666666666666666	0.7114035087719298	-0.13771929824561402	0.13508771929824562
47604	0.10248538011695905	0.11885964912280704	3	3	0.16710526315789476	0.0631578947368421	0.06461988304093567	4	0.2605263157894737	-0.06052631578947368	-0.022807017543859637	0.3342105263157895	0.48859649122807014	-0.3850877192982457
47605	0.16915204678362575	0.1587719298245614	5	3	0.12792397660818713	-0.045029239766081884	-0.041228070175438586	3	0.5035087719298246	0.009649122807017532	0.22631578947368422	0.4956140350877193	-0.31140350877192985	0.09122807017543859
47606	-0.013742690058479523	-0.03157894736842108	3	3	0.20292397660818715	0.1239766081871345	0.21666666666666667	3	-0.43421052631578944	-0.4008771929824561	0.3298245614035088	0.48596491228070177	0.1096491228070175	-0.17280701754385966
47607	0.19561403508771927	0.18947368421052632	4	4	0.2517543859649123	0.058187134502923975	0.056140350877192984	5	0.4587719298245614	-0.035964912280701755	0.5157894736842105	0.32719298245614037	-0.14385964912280702	0.051754385964912275
47608	0.27412280701754377	0.17850877192982456	6	2	0.22470760233918127	0.01783625730994152	-0.04941520467836258	3	0.5763157894736842	0.20175438596491227	0.6517543859649122	0.0026315789473684292	0.05701754385964908	0.15526315789473683
47609	0.21469603027039483	0.2223684210526316	6	4	0.10373451870875593	-0.07280701754385965	-0.1109615115616389	2	0.11010600618377235	0.39035087719298245	0.2885964912280702	0.156140350877193	0.31666666666666665	0.02631578947368421
47610	0.19371345029239764	0.1631578947368421	4	4	0.23318713450292397	0.04269005847953217	0.03947368421052631	3	0.20263157894736844	0.4263157894736842	0.5771929824561404	-0.13771929824561405	0.12368421052631579	-0.02982456140350881
47611	0.06608187134502924	-0.032894736842105254	2	2	0.22105263157894736	0.11023391812865498	0.15497076023391812	4	-0.33157894736842103	-0.04035087719298244	0.531578947368421	0.31228070175438594	-0.050000000000000044	-0.025438596491228066
47612	0.07105263157894735	0.06184210526315789	3	3	0.24912280701754383	0.10964912280701755	0.1780701754385965	4	-0.17982456140350878	-0.15964912280701754	0.3482456140350877	0.293859649122807	0.1780701754385965	-0.0543859649122807
47613	0.19720650191712027	0.2276315789473684	5	2	0.06139978723031384	-0.15059223840486935	-0.1358067146868064	2	-0.17202414639201513	0.28596491228070176	0.3543859649122807	0.4964912280701754	0.049122807017543846	0.1692982456140351
47614	0.25818713450292397	0.2789473684210526	4	4	0.21666666666666667	0.06257309941520468	-0.041520467836257326	3	0.5763157894736842	-0.12631578947368421	0.40175438596491225	0.630701754385965	0.15614035087719302	-0.08947368421052637
47615	0.10614035087719298	0.049999999999999996	4	3	0.11169590643274853	-0.027192982456140356	0.005555555555555559	1	0.011403508771929822	0.3157894736842105	-0.08333333333333333	0.08859649122807017	0.47368421052631576	-0.16929824561403511
47616	0.1368421052631579	0.14780701754385964	4	3	0.09590643274853801	-0.06871345029239767	-0.04093567251461988	2	0.3219298245614035	0.02894736842105263	0.637719298245614	0.26666666666666666	-0.36754385964912284	-0.06666666666666667
47617	-0.1314327485380117	-0.08640350877192982	1	0	-0.03289473684210526	-0.24970760233918124	0.09853801169590644	0	-0.4052631578947368	-0.021052631578947364	-0.15175438596491228	0.03421052631578947	-0.013157894736842118	-0.23157894736842105
47618	0.16257309941520467	0.10570175438596492	5	3	0.27573099415204677	0.09415204678362572	0.11315789473684212	3	-0.049122807017543874	0.10438596491228073	0.362280701754386	0.44999999999999996	0.0008771929824561431	0.10701754385964911
47619	0.22982456140350874	0.18201754385964913	6	3	0.27953216374269	0.13479532163742688	0.049707602339181305	5	0.04999999999999999	0.1131578947368421	0.387719298245614	0.5640350877192982	0.01315789473684209	0.25087719298245614
47620	0.10833333333333335	0.16622807017543859	4	1	0.0752923976608187	-0.17397660818713448	-0.033040935672514614	1	0.3526315789473684	0.23771929824561402	0.5228070175438596	0.09473684210526315	-0.2824561403508772	-0.27543859649122804
47621	0.15921052631578947	0.1539473684210526	4	3	0.09576023391812866	-0.007894736842105255	-0.06345029239766083	2	-0.013157894736842111	0.2692982456140351	0.08245614035087717	0.22543859649122808	0.6105263157894737	-0.21929824561403508
47622	0.23976608187134504	0.24956140350877193	4	3	0.16432748538011696	0.013157894736842105	-0.0754385964912281	4	0.34210526315789475	0.4368421052631579	0.15701754385964914	0.5570175438596492	-0.041228070175438586	-0.013157894736842118
47623	-0.21783625730994152	-0.2587719298245614	1	1	-0.05029239766081872	-0.19473684210526312	0.1675438596491228	2	-0.24649122807017546	-0.050877192982456146	-0.2710526315789473	0.08771929824561403	-0.29385964912280704	-0.5324561403508772
47624	0.07953216374269007	0.057017543859649134	4	1	0.14210526315789473	-0.015789473684210523	0.06257309941520468	2	0.10350877192982458	0.5289473684210526	0.27017543859649124	0.01052631578947369	-0.37017543859649127	-0.06578947368421052
47625	0.10423976608187135	0.1473684210526316	4	3	0.17821637426900586	0.03713450292397661	0.0739766081871345	4	0.4245614035087719	-0.24035087719298248	0.4324561403508772	0.03245614035087724	0.26228070175438595	-0.28596491228070176
47626	-0.022660818713450298	-0.10877192982456141	2	1	0.08026315789473684	-0.0456140350877193	0.10292397660818713	2	-0.09912280701754386	-0.11842105263157895	-0.1412280701754386	0.1868421052631579	0.18157894736842103	-0.1456140350877193
47627	0.09356725146198834	0.0868421052631579	3	3	0.09269005847953217	-0.04766081871345029	-0.0008771929824561477	3	0.19912280701754387	-0.3684210526315789	0.2631578947368421	0.6877192982456141	-0.19473684210526315	-0.025438596491228066
47628	0.25467836257309945	0.26359649122807016	5	3	0.17631578947368423	0.022222222222222223	-0.0783625730994152	3	0.33684210526315794	0.17280701754385963	0.2307017543859649	0.6921052631578948	-0.20087719298245615	0.29649122807017547
47629	0.17383040935672514	0.07982456140350877	3	3	0.1343567251461988	-0.043859649122807015	-0.03947368421052631	4	0.17280701754385963	-0.31842105263157894	0.7543859649122807	0.5710526315789474	-0.12368421052631579	-0.01315789473684209
47630	0.013596491228070171	-0.04078947368421052	2	2	0.041666666666666664	-0.017251461988304084	0.028070175438596506	3	0.618421052631579	-0.12368421052631579	-0.025438596491228066	-0.05614035087719298	-0.543859649122807	0.21228070175438596
47631	-0.03903508771929824	-0.07719298245614034	3	2	-0.01798245614035088	-0.17456140350877195	0.02105263157894736	1	0.03771929824561404	-0.19210526315789472	0.3833333333333333	-0.2456140350877193	0.08684210526315789	-0.30438596491228065
47632	0.06871345029239766	0.007456140350877199	3	3	0.040058479532163745	-0.11491228070175437	-0.02865497076023392	1	0.06228070175438597	-0.047368421052631574	-0.2745614035087719	0.44912280701754387	-0.049999999999999996	0.2728070175438596
47633	0.17821637426900583	0.08947368421052632	3	3	0.272953216374269	0.16666666666666666	0.09473684210526317	5	0.24210526315789474	-0.06315789473684211	0.6403508771929824	0.5412280701754386	-0.08333333333333337	-0.2078947368421053
47634	0.14707602339181286	0.054385964912280704	3	3	0.07105263157894737	-0.0391812865497076	-0.0760233918128655	2	0.6657894736842105	-0.256140350877193	-0.026315789473684206	0.6780701754385965	-0.3140350877192982	0.13508771929824562
47635	0.11096491228070178	0.20482456140350877	4	4	0.1267543859649123	0.023391812865497078	0.01578947368421053	2	0.5412280701754386	-0.40789473684210525	0.5078947368421053	0.2210526315789474	-0.3850877192982456	0.18859649122807015
47636	0.16315789473684209	0.21447368421052632	5	4	0.2409356725146199	0.1175438596491228	0.07777777777777778	4	0.18947368421052632	0.23947368421052634	0.33421052631578946	0.3464912280701754	0.05701754385964908	-0.18771929824561404
47637	0.23874269005847956	0.17850877192982456	4	4	0.14108187134502925	-0.04649122807017545	-0.09766081871345028	3	0.5578947368421053	-0.062280701754385964	0.6307017543859649	0.2578947368421053	-0.05087719298245613	0.09912280701754386
47638	0.12017543859649121	0.12894736842105264	5	3	0.1891812865497076	0.004385964912280711	0.06900584795321636	2	0.027192982456140345	0.15350877192982454	0.19210526315789472	0.2789473684210526	-0.03508771929824561	0.10438596491228072
47639	0.18932748538011693	0.11403508771929823	5	2	0.1752923976608187	-0.015204678362573104	-0.014035087719298242	4	0.2885964912280702	0.026315789473684174	0.6508771929824562	0.1385964912280702	-0.05789473684210528	0.08947368421052626
47640	0.3146198830409357	0.3442982456140351	6	6	0.20292397660818717	0.03216374269005848	-0.11169590643274856	4	0.4728070175438597	0.26666666666666666	0.4219298245614035	0.44736842105263164	0.20438596491228073	0.07456140350877191
47641	0.1983918128654971	0.19956140350877194	4	3	0.26242690058479534	0.07017543859649122	0.06403508771929824	4	-0.21929824561403508	-0.08596491228070174	0.30350877192982456	0.7929824561403509	0.10614035087719298	0.2929824561403509
47642	0.05950292397660819	0.10526315789473684	4	2	-0.009795321637426907	-0.20994152046783623	-0.0692982456140351	1	0.1956140350877193	-0.44298245614035087	0.306140350877193	0.2833333333333333	0.0	0.014912280701754377
47643	0.10599415204678365	0.15	4	2	-0.023538011695906438	-0.1546783625730994	-0.12953216374269005	2	-0.24122807017543857	0.21140350877192982	0.08859649122807017	0.6956140350877194	-0.4157894736842105	0.2973684210526316
47644	-0.10862573099415206	-0.07631578947368421	1	0	0.1293859649122807	0.01286549707602339	0.23801169590643276	3	-0.10789473684210527	-0.044736842105263165	-0.3701754385964912	-0.00877192982456143	-0.2280701754385965	0.10789473684210525
47645	0.35862573099415207	0.3982456140350877	5	3	0.24195906432748537	0.07982456140350878	-0.1166666666666667	5	0.6833333333333333	0.21578947368421056	0.6771929824561403	0.5807017543859648	0.049122807017543846	-0.054385964912280704
47646	-0.054970760233918115	-0.08859649122807017	2	1	-0.07660818713450292	-0.2631578947368421	-0.021637426900584792	1	-0.35	0.17192982456140352	-0.05614035087719298	0.29561403508771933	-0.27017543859649124	-0.12105263157894736
47647	0.035818713450292416	0.1162280701754386	4	2	0.10394736842105264	-0.04502923976608187	0.06812865497076022	4	0.17894736842105263	0.05350877192982456	0.4192982456140351	0.18070175438596492	-0.27368421052631575	-0.343859649122807
47648	0.17646198830409354	0.09342105263157895	3	2	0.0881578947368421	-0.08654970760233917	-0.08830409356725145	3	0.7228070175438597	-0.05964912280701756	-0.02105263157894735	0.3850877192982456	0.20789473684210524	-0.1763157894736842
47649	0.060818713450292404	0.1425438596491228	4	4	0.1473684210526316	0.06461988304093567	0.0865497076023392	4	0.39649122807017545	-0.45438596491228067	0.6342105263157894	0.14035087719298245	-0.4964912280701754	0.14473684210526316
47650	0.1820175438596491	0.18903508771929825	5	3	0.12002923976608189	-0.06871345029239766	-0.06198830409356726	2	0.42719298245614035	0.26315789473684215	0.17105263157894737	-0.0043859649122807015	0.028070175438596506	0.20701754385964913
47651	0.1242690058479532	0.0833333333333333	4	3	0.26666666666666666	0.11812865497076024	0.14239766081871344	3	0.23684210526315788	0.06403508771929825	0.49385964912280705	-0.0868421052631579	0.10263157894736835	-0.06491228070175442
47652	0.14678362573099416	0.10657894736842105	5	4	0.14356725146198832	0.04298245614035088	-0.0032163742690058442	4	0.43333333333333335	0.05350877192982456	0.1131578947368421	0.24035087719298243	-0.05964912280701755	0.1
47653	0.3260233918128655	0.3030701754385965	6	4	0.1283625730994152	-0.1470760233918129	-0.19766081871345031	2	0.3482456140350877	0.23684210526315794	0.34385964912280703	0.6078947368421053	0.15701754385964914	0.26228070175438595
47654	0.23689703008424878	0.3513157894736842	4	4	0.2595242907586447	0.09444444444444444	0.022627260674395928	5	0.4447368421052632	0.6512067419090013	0.33596491228070174	0.36666666666666664	-0.1368421052631579	-0.24035087719298248
47655	0.07967836257309939	0.046929824561403516	4	2	0.2244152046783626	0.14005847953216374	0.14473684210526314	4	0.07192982456140351	0.02192982456140352	0.43508771929824563	0.19473684210526315	-0.024561403508772006	-0.2210526315789474
47656	0.18084795321637426	0.20438596491228073	4	2	0.04634502923976608	-0.17456140350877195	-0.1345029239766082	0	0.5017543859649123	-0.1105263157894737	-0.07894736842105263	0.2894736842105263	0.36403508771929827	0.1192982456140351
47657	0.09912280701754388	0.01447368421052632	3	3	0.15818713450292396	0.046783625730994156	0.059064327485380104	3	0.30964912280701756	-0.11666666666666667	0.1456140350877193	0.637719298245614	-0.21578947368421048	-0.16578947368421054
47658	0.09619883040935671	0.17149122807017547	4	4	0.30292397660818715	0.18771929824561406	0.2067251461988304	5	-0.4359649122807017	-0.18070175438596492	0.3745614035087719	0.4763157894736842	0.2701754385964913	0.07280701754385967
47659	-0.21476608187134505	-0.19956140350877194	1	1	0.06038011695906433	-0.03859649122807018	0.27514619883040936	2	0.1342105263157895	-0.019298245614035092	-0.19649122807017544	-0.20263157894736844	-0.4614035087719298	-0.5429824561403509
47660	0.40087719298245617	0.3991228070175439	5	4	0.2906432748538012	0.09649122807017545	-0.11023391812865496	4	0.5342105263157895	0.23421052631578948	0.7473684210526316	0.6798245614035088	-0.05438596491228065	0.2640350877192983
47661	0.25643274853801173	0.31973684210526315	5	4	0.1646198830409357	-0.0032163742690058486	-0.09181286549707601	3	0.1956140350877193	0.44561403508771935	0.7219298245614035	0.28596491228070176	-0.46403508771929824	0.35350877192982455
47662	0.06315789473684211	0.00789473684210526	3	1	0.10350877192982455	-0.11549707602339182	0.04035087719298244	2	0.13245614035087716	0.4087719298245614	0.3526315789473684	-0.27543859649122804	-0.11666666666666664	-0.12280701754385964
47663	0.09926900584795323	0.1600877192982456	4	2	0.0989766081871345	-0.1149122807017544	-0.0002923976608187144	2	0.46228070175438596	0.28596491228070176	0.31052631578947365	-0.2192982456140351	0.03421052631578948	-0.27807017543859647
47664	0.44152046783625737	0.4535087719298246	5	4	0.22076023391812863	0.028362573099415204	-0.22076023391812868	4	0.793859649122807	0.22719298245614034	0.7780701754385966	0.562280701754386	-0.057017543859649134	0.3447368421052631
47665	0.22412280701754383	0.23026315789473686	5	3	0.05219298245614035	-0.16198830409356726	-0.1719298245614035	1	0.5561403508771929	-0.2973684210526316	0.12719298245614036	0.5649122807017544	0.06052631578947368	0.33333333333333337
47666	0.17426900584795324	0.2254385964912281	5	5	0.1912280701754386	0.030116959064327486	0.01695906432748538	3	0.2947368421052632	0.2657894736842106	0.17456140350877195	0.47631578947368425	0.1850877192982456	-0.3508771929824561
47667	0.31856725146198833	0.2885964912280702	6	6	0.26359649122807016	0.1567251461988304	-0.05497076023391812	4	0.4780701754385965	0.2771929824561403	0.26666666666666666	0.3	0.25877192982456143	0.3307017543859649
47668	0.26944444444444443	0.2442982456140351	5	5	0.27967836257309947	0.12046783625730995	0.010233918128654965	4	0.6780701754385966	0.12192982456140355	0.36666666666666664	0.6219298245614036	0.10701754385964907	-0.2789473684210526
47669	0.08888888888888889	0.10570175438596494	4	3	0.30087719298245613	0.17953216374269007	0.21198830409356725	5	-0.5	-0.041228070175438614	0.34298245614035094	0.5201754385964912	0.08684210526315794	0.12456140350877191
47670	0.11739766081871346	0.15701754385964914	4	3	-0.0144736842105263	-0.2312865497076023	-0.13187134502923975	1	-0.2421052631578947	0.3394736842105263	0.08596491228070176	0.2280701754385965	-0.0850877192982456	0.37807017543859645
47671	-0.15994152046783627	-0.04342105263157896	2	0	0.010818713450292386	-0.13333333333333333	0.17076023391812867	1	-0.04298245614035088	-0.15526315789473685	0.19473684210526315	-0.04385964912280703	0.07982456140350874	-0.9921052631578948
47672	0.3152046783625731	0.2162280701754386	6	3	0.08011695906432749	-0.09298245614035087	-0.2350877192982456	2	0.0868421052631579	0.20614035087719298	0.6315789473684211	0.15175438596491228	0.2263157894736842	0.5885964912280702
47673	0.004970760233918135	-0.014473684210526278	3	2	0.14649122807017545	0.04766081871345029	0.14152046783625732	3	-0.06403508771929822	-0.15964912280701757	0.19035087719298247	0.39473684210526316	0.03508771929824567	-0.3666666666666667
47674	0.3195906432748538	0.3236842105263158	6	4	0.08070175438596493	-0.09356725146198831	-0.2388888888888889	2	0.38596491228070173	0.21666666666666667	0.33508771929824566	0.12719298245614036	0.31228070175438594	0.5403508771929825
47675	0.06710526315789475	0.1368421052631579	4	3	0.0510233918128655	-0.09385964912280703	-0.016081871345029253	2	0.0675438596491228	0.30964912280701756	0.47456140350877196	-0.4614035087719298	0.206140350877193	-0.193859649122807
47676	0.16301169590643275	0.07763157894736844	5	3	0.127046783625731	-0.06900584795321639	-0.035964912280701734	2	0.3657894736842105	0.049999999999999996	0.6008771929824561	0.09473684210526316	0.060526315789473706	-0.193859649122807
47677	0.1989766081871345	0.21885964912280703	5	3	0.16447368421052633	-0.01052631578947368	-0.03450292397660817	5	0.17105263157894737	0.10701754385964912	0.374561403508772	0.6228070175438597	0.26666666666666666	-0.34824561403508775
47678	0.19254385964912277	0.16798245614035087	4	3	0.030555555555555555	-0.1912280701754386	-0.16198830409356726	1	0.7807017543859649	-0.4736842105263158	0.7570175438596491	0.19473684210526315	-0.24473684210526314	0.1412280701754386
47679	0.14897660818713446	0.20219298245614034	4	3	0.12236842105263157	-0.04970760233918129	-0.026608187134502904	3	0.525438596491228	0.41315789473684206	-0.07192982456140351	0.2833333333333333	0.12105263157894736	-0.37719298245614036
47680	0.23187134502923978	0.1881578947368421	6	4	0.0912280701754386	-0.11842105263157894	-0.14064327485380115	2	0.49736842105263157	0.16228070175438597	0.18508771929824563	0.3105263157894737	0.04473684210526317	0.19122807017543858
47681	0.24956140350877196	0.2486842105263158	6	5	0.12763157894736843	0.019883040935672513	-0.12192982456140351	4	0.48157894736842105	0.026315789473684202	0.3956140350877193	0.09649122807017543	0.15438596491228068	0.34298245614035094
47682	0.07909356725146198	0.15526315789473688	4	3	0.23318713450292397	0.08830409356725145	0.154093567251462	3	-0.374561403508772	-0.20701754385964916	0.3447368421052631	0.40087719298245617	0.15701754385964917	0.15350877192982457
47683	-0.05409356725146198	-0.039473684210526314	2	1	0.040058479532163745	-0.10935672514619883	0.09415204678362572	1	0.02105263157894738	-0.17456140350877195	-0.04473684210526316	-0.03421052631578947	0.22280701754385968	-0.31491228070175437
47684	0.10482456140350878	0.10657894736842105	4	2	0.0861111111111111	-0.08245614035087719	-0.01871345029239768	3	0.1780701754385965	0.14912280701754385	0.47192982456140353	0.06403508771929826	-0.13859649122807016	-0.09561403508771929
47685	0.25087719298245614	0.22850877192982455	6	4	0.0807017543859649	-0.12865497076023394	-0.1701754385964912	2	0.543859649122807	0.3157894736842105	0.19736842105263158	0.2596491228070175	0.1324561403508772	0.05614035087719298
47686	0.2501461988304093	0.3574561403508772	5	4	0.19400584795321638	-0.037719298245614034	-0.05614035087719299	3	0.23596491228070174	0.4789473684210526	0.4885964912280702	0.5245614035087719	-0.3649122807017544	0.13771929824561402
47687	0.09824561403508773	0.11447368421052632	4	3	0.1064327485380117	0.007017543859649121	0.008187134502923979	4	0.6982456140350877	-0.4456140350877193	0.17456140350877195	0.4614035087719298	-0.35350877192982455	0.054385964912280704
47688	0.007017543859649131	-0.13245614035087722	2	2	-0.040643274853801176	-0.18830409356725145	-0.04766081871345029	1	-0.19122807017543858	-0.43157894736842106	0.6780701754385965	-0.17105263157894737	0.2517543859649123	-0.09385964912280703
47689	0.1972222222222222	0.15964912280701754	4	3	0.17821637426900586	0.057894736842105256	-0.019005847953216377	5	0.49298245614035086	-0.03771929824561404	0.6745614035087719	0.20350877192982458	-0.2657894736842105	0.11578947368421053
47690	0.24839181286549705	0.2162280701754386	5	3	0.1445906432748538	0.01461988304093567	-0.10380116959064324	3	0.22017543859649122	-0.23421052631578948	0.5956140350877193	0.6903508771929825	0.006140350877192974	0.21228070175438596
47691	0.08070175438596489	0.10175438596491228	4	2	0.1853801169590643	0.04941520467836256	0.10467836257309941	3	-0.45	-0.32280701754385965	0.4342105263157895	0.619298245614035	0.08333333333333331	0.12017543859649124
47692	-0.07120518269590811	-0.1969298245614035	2	1	0.0641749342631562	-0.06770577878463409	0.13538011695906432	2	0.4526315789473684	0.1605263157894737	-0.14298245614035088	-0.25087719298245614	-0.3272310961754487	-0.3192982456140351
47693	0.32441520467836255	0.331140350877193	4	3	0.08494152046783625	-0.09561403508771928	-0.23947368421052628	2	0.7210526315789473	-0.1412280701754386	0.7263157894736841	0.48070175438596496	-0.02192982456140352	0.18157894736842106
47694	0.02719298245614034	0.093859649122807	4	2	0.01315789473684211	-0.1067251461988304	-0.014035087719298248	3	0.306140350877193	-0.027192982456140352	0.18596491228070175	0.3842105263157895	-0.6877192982456141	0.0017543859649122584
47695	0.14649122807017548	0.0394736842105263	3	2	-0.0073099415204678385	-0.19941520467836257	-0.15380116959064327	1	0.40877192982456145	-0.019298245614035092	0.6675438596491229	-0.05789473684210525	0.09824561403508769	-0.21842105263157896
47696	0.1903508771929824	0.21885964912280703	5	4	-0.0023391812865497194	-0.2149122807017544	-0.19269005847953216	1	0.5385964912280702	-0.3605263157894737	0.1868421052631579	0.4052631578947368	0.12105263157894736	0.25087719298245614
47697	0.13055555555555556	0.15175438596491228	4	2	0.1796783625730994	-0.028947368421052635	0.04912280701754387	4	0.2131578947368421	-0.11666666666666667	0.14298245614035088	0.6342105263157894	0.16052631578947368	-0.25087719298245614
47698	0.21622807017543857	0.26403508771929823	5	3	0.133187134502924	-0.032456140350877204	-0.08304093567251462	3	0.4728070175438596	0.3342105263157895	0.21228070175438596	0.3157894736842105	0.1368421052631579	-0.17456140350877195
47699	0.04926900584795322	0.022807017543859665	3	3	0.28114035087719297	0.19883040935672516	0.23187134502923978	5	0.2710526315789473	-0.009649122807017518	-0.2543859649122807	0.6078947368421053	-0.37456140350877193	0.05526315789473685
47700	0.1666666666666667	0.22982456140350876	5	5	0.22514619883040934	0.13421052631578947	0.058479532163742666	6	0.29035087719298247	0.3754385964912281	0.4105263157894737	0.10087719298245612	-0.3464912280701754	0.1692982456140351
47701	0.010233918128654975	0.043859649122807015	3	2	0.04298245614035088	-0.14327485380116958	0.0327485380116959	1	-0.022807017543859665	-0.14649122807017542	0.1105263157894737	-0.393859649122807	0.21403508771929824	0.3
47702	0.20818713450292392	0.2070175438596491	5	2	0.0982456140350877	-0.06959064327485379	-0.10994152046783627	2	0.18859649122807018	0.0087719298245614	0.5350877192982456	0.3280701754385965	-0.03684210526315791	0.22543859649122805
47703	0.127046783625731	0.04999999999999999	3	2	0.12558479532163744	0.018128654970760234	-0.001461988304093544	2	0.4035087719298246	-0.06403508771929825	0.5394736842105262	0.16403508771929823	-0.06578947368421051	-0.21491228070175436
47704	0.15789473684210528	0.16885964912280702	5	3	0.02982456140350878	-0.16374269005847955	-0.12807017543859647	2	0.187719298245614	-0.0701754385964912	0.3692982456140351	0.28596491228070176	0.15000000000000002	0.024561403508771923
47705	0.09356725146198834	0.1219298245614035	3	3	0.20584795321637425	0.042105263157894736	0.11228070175438597	5	0.42543859649122806	-0.06666666666666665	0.31052631578947365	0.35526315789473684	-0.1780701754385965	-0.28508771929824556
47706	0.18991228070175437	0.05701754385964912	3	3	0.177046783625731	0.04999999999999999	-0.012865497076023392	3	0.3868421052631579	0.15263157894736842	-0.046491228070175444	0.7421052631578947	-0.057017543859649106	-0.038596491228070184
47707	0.15599415204678363	0.1118421052631579	5	3	0.04517543859649123	-0.08479532163742691	-0.11081871345029239	2	0.6175438596491228	0.022807017543859658	-0.27017543859649124	0.3508771929824562	0.20087719298245613	0.014035087719298261
47708	0.00730994152046785	0.0017543859649122723	3	1	0.07514619883040936	-0.09035087719298247	0.06783625730994151	1	0.4324561403508772	0.2043859649122807	-0.20087719298245615	0.4192982456140351	-0.4429824561403508	-0.3684210526315789
47709	-0.0011695906432748527	-0.07368421052631581	2	2	0.20497076023391814	0.07923976608187135	0.20614035087719298	4	-0.1456140350877193	-0.08771929824561406	0.2736842105263158	-0.05964912280701756	0.2324561403508772	-0.2201754385964912
47710	-0.028947368421052635	-0.04912280701754386	2	2	0.021052631578947368	-0.08859649122807017	0.05000000000000001	2	0.04649122807017544	-0.09649122807017543	-0.3201754385964912	0.32280701754385965	-0.0017543859649122862	-0.12456140350877196
47711	0.06798245614035088	0.0017543859649122723	3	2	0.2381578947368421	0.10701754385964911	0.17017543859649123	4	-0.4280701754385965	-0.18596491228070178	0.32456140350877194	0.6938596491228071	0.06929824561403508	-0.06578947368421054
47712	0.2839181286549708	0.36710526315789477	5	4	0.10847953216374269	-0.05000000000000001	-0.17543859649122806	2	0.5824561403508772	0.3649122807017544	-0.15175438596491228	0.5192982456140351	0.019298245614035064	0.3692982456140351
47713	0.3095029239766082	0.3956140350877193	5	4	0.06564327485380117	-0.13508771929824562	-0.24385964912280703	2	0.4114035087719298	0.3798245614035088	0.5692982456140351	0.5868421052631578	-0.3850877192982456	0.2947368421052632
47714	0.11578947368421051	0.1956140350877193	4	3	0.0628654970760234	-0.08070175438596491	-0.05292397660818715	3	0.23157894736842105	0.15964912280701757	-0.02719298245614036	0.24298245614035088	-0.17456140350877192	0.26228070175438595
47715	0.2568713450292398	0.21447368421052634	4	2	0.15921052631578947	-0.0038011695906432683	-0.0976608187134503	2	0.2780701754385965	-0.13421052631578945	0.7412280701754386	0.5614035087719299	-0.05614035087719298	0.15087719298245617
47716	0.05307017543859647	0.03640350877192983	3	2	-0.09225146198830407	-0.21549707602339183	-0.1453216374269006	0	0.2587719298245614	-0.34035087719298246	-0.18245614035087718	0.5096491228070175	-0.0675438596491228	0.14035087719298245
47717	0.12880116959064328	0.1539473684210526	5	2	0.10248538011695905	-0.048538011695906436	-0.026315789473684206	2	0.1850877192982456	0.10526315789473684	0.2307017543859649	0.14473684210526314	-0.05614035087719298	0.16315789473684209
47718	0.07046783625730994	-0.059210526315789484	2	2	0.2280701754385965	0.07894736842105264	0.15760233918128655	4	-0.10526315789473682	-0.23421052631578945	0.5561403508771929	0.37017543859649127	-0.013157894736842146	-0.15087719298245617
47719	0.14839181286549707	0.1587719298245614	4	3	0.1252923976608187	0.0017543859649122862	-0.023099415204678356	4	0.12368421052631579	-0.019298245614035092	0.3929824561403509	0.36578947368421055	-0.16666666666666666	0.193859649122807
47720	0.16301169590643275	0.24342105263157893	4	2	0.005116959064327488	-0.21140350877192982	-0.15789473684210523	1	-0.05526315789473682	0.30614035087719293	0.4763157894736842	0.29035087719298247	-0.23596491228070177	0.1964912280701754
47721	0.14049707602339181	0.12543859649122807	4	3	0.3419590643274854	0.26666666666666666	0.20146198830409354	6	-0.10789473684210521	-0.037719298245614014	0.37456140350877204	0.36315789473684207	0.09210526315789475	0.1587719298245614
47722	-0.04912280701754387	-0.10921052631578948	3	1	0.06695906432748538	-0.14327485380116958	0.11608187134502923	1	-0.29473684210526313	-0.25087719298245614	0.02631578947368423	0.187719298245614	0.28157894736842104	-0.2447368421052632
47723	0.2182748538011696	0.3131578947368421	5	3	-0.004532163742690061	-0.26228070175438595	-0.22280701754385965	1	-0.049122807017543846	0.3526315789473684	0.32105263157894737	0.34035087719298246	0.039473684210526314	0.30526315789473685
47724	0.20614035087719298	0.21140350877192982	5	2	0.17309941520467834	-0.03742690058479531	-0.03304093567251463	2	0.14385964912280702	0.18947368421052632	0.45789473684210524	0.23333333333333334	0.36140350877192984	-0.14912280701754385
47725	-0.005847953216374269	0.0368421052631579	3	2	-0.011695906432748537	-0.1412280701754386	-0.005847953216374287	1	0.1131578947368421	0.2763157894736842	-0.25877192982456143	0.4017543859649123	-0.0394736842105263	-0.5280701754385965
47726	0.1470760233918129	0.15526315789473685	3	3	0.26198830409356727	0.1368421052631579	0.11491228070175437	5	0.4710526315789474	-0.07192982456140351	0.3824561403508772	0.4245614035087719	-0.23245614035087714	-0.0912280701754386
47727	0.13128654970760234	0.06052631578947368	4	2	0.04473684210526315	-0.11608187134502923	-0.0865497076023392	2	0.6596491228070176	0.06754385964912281	-0.19736842105263158	0.5017543859649123	-0.2973684210526316	0.05350877192982455
47728	0.05540935672514621	0.08947368421052632	5	4	0.05511695906432748	-0.06491228070175438	-0.0002923976608187051	2	0.5412280701754386	0.12280701754385966	0.04473684210526317	0.05614035087719296	-0.7543859649122807	0.3219298245614035
47729	0.0412280701754386	-0.018859649122807007	3	2	0.25263157894736843	0.16403508771929826	0.21140350877192982	3	-0.38245614035087716	-0.04999999999999999	0.4736842105263157	0.24385964912280705	0.007894736842105288	-0.0456140350877193
47730	0.1846491228070176	0.19736842105263158	4	4	0.18611111111111114	0.01052631578947367	0.00146198830409357	4	0.2	0.19473684210526318	0.4175438596491228	0.4833333333333334	-0.0903508771929824	-0.09736842105263159
47731	0.22690058479532169	0.22543859649122808	4	2	0.14269005847953217	-0.06169590643274853	-0.08421052631578947	2	-0.0692982456140351	0.37807017543859656	0.6096491228070176	0.2982456140350877	0.15263157894736845	-0.007894736842105232
47732	-0.022368421052631583	0.015789473684210492	3	2	0.05248538011695906	-0.08070175438596491	0.07485380116959064	1	0.24912280701754386	-0.042982456140350886	0.2587719298245614	0.0675438596491228	-0.03596491228070181	-0.6307017543859649
47733	0.225	0.2850877192982456	5	3	0.0837719298245614	-0.12514619883040934	-0.1412280701754386	2	0.22543859649122808	0.5675438596491228	0.29473684210526313	0.4201754385964912	-0.43333333333333335	0.2754385964912281
47734	0.24985380116959066	0.28114035087719297	4	4	0.015935672514619883	-0.12894736842105264	-0.23391812865497075	1	0.4552631578947368	-0.021929824561403514	-0.008771929824561403	0.19035087719298244	0.3719298245614035	0.512280701754386
47735	-0.2820175438596491	-0.4061403508771929	1	1	-0.15453216374269005	-0.2730994152046784	0.12748538011695906	1	-0.6403508771929824	-0.5324561403508772	-0.513157894736842	0.3078947368421053	-0.014912280701754377	-0.29912280701754385
47736	0.07470760233918129	0.07543859649122805	3	3	0.1659356725146199	0.05175438596491228	0.0912280701754386	3	-0.21140350877192982	0.21140350877192982	0.29561403508771933	-0.060526315789473706	0.4140350877192983	-0.20087719298245613
47737	0.10847953216374272	0.1276315789473684	4	2	0.25555555555555554	0.11695906432748537	0.14707602339181286	5	0.1333333333333333	0.1219298245614035	0.20877192982456141	0.6359649122807017	-0.20526315789473681	-0.243859649122807
47738	0.3081871345029239	0.4232456140350877	5	5	0.10526315789473685	0.041812865497076024	-0.20292397660818715	3	0.42894736842105263	0.24298245614035086	0.6929824561403508	0.543859649122807	-0.4771929824561404	0.4175438596491228
47739	0.14649122807017542	0.11359649122807017	5	2	-0.009649122807017548	-0.17719298245614035	-0.156140350877193	0	0.47368421052631576	0.01578947368421052	0.03508771929824561	0.19210526315789472	0.27192982456140347	-0.10964912280701755
47740	0.1874269005847953	0.15921052631578947	6	4	0.18596491228070175	0.0672514619883041	-0.0014619883040935683	4	0.4157894736842105	0.2087719298245614	0.10175438596491228	0.10964912280701752	0.26315789473684215	0.025438596491228073
47741	-0.1597953216374269	-0.20614035087719298	2	0	0.007163742690058483	-0.1543859649122807	0.1669590643274854	1	0.14473684210526316	-0.4070175438596491	-0.3868421052631579	0.37280701754385964	-0.025438596491228094	-0.6570175438596491
47742	0.20131578947368425	0.19166666666666668	5	3	0.15014619883040936	-0.03391812865497077	-0.051169590643274865	3	0.6359649122807017	0.08859649122807017	0.4368421052631579	0.2947368421052632	-0.3140350877192982	0.06578947368421051
47743	0.12178362573099416	0.10087719298245615	4	3	0.1103801169590643	-0.06871345029239766	-0.011403508771929827	2	0.3929824561403509	0.12017543859649124	-0.11052631578947368	0.29298245614035084	0.08157894736842106	-0.04649122807017545
47744	-0.08479532163742691	-0.15219298245614032	2	0	-0.04005847953216374	-0.26842105263157895	0.04473684210526316	0	0.17894736842105263	-0.23508771929824557	0.33070175438596494	-0.3710526315789474	-0.06929824561403508	-0.3429824561403509
47745	0.13508771929824562	0.16140350877192983	4	2	0.15643274853801173	-0.008479532163742698	0.021345029239766066	3	0.4789473684210526	0.3473684210526316	0.25	0.07280701754385963	-0.04210526315789473	-0.29649122807017547
47746	0.25	0.2105263157894737	6	4	0.09795321637426901	0.011111111111111113	-0.152046783625731	4	0.16403508771929826	0.062280701754385964	0.6456140350877193	0.25701754385964914	0.09561403508771929	0.27543859649122804
47747	0.08201754385964911	0.05	3	2	-0.012134502923976609	-0.21871345029239767	-0.09415204678362575	1	0.43508771929824563	0.18333333333333335	-0.15964912280701754	0.2771929824561403	-0.16052631578947368	-0.08333333333333334
47748	0.06569965941398928	-0.0399122807017544	3	2	0.19014110737719556	0.10526315789473684	0.12444144796320622	4	-0.31315789473684214	-0.2829950259722046	0.5894736842105264	0.4807017543859649	0.0850877192982456	-0.1649122807017544
47749	-0.07134502923976609	-0.15438596491228068	2	1	0.07017543859649122	-0.08801169590643272	0.1415204678362573	2	-0.17719298245614035	-0.14473684210526314	0.16403508771929826	0.2368421052631579	-0.16403508771929826	-0.3429824561403509
47750	0.23742690058479532	0.35131578947368425	4	4	0.12865497076023394	-0.030409356725146202	-0.10877192982456141	4	0.2324561403508772	-0.12719298245614036	0.47017543859649125	0.5070175438596491	-0.41929824561403506	0.7614035087719299
47751	-0.04649122807017544	0.02105263157894737	3	2	-0.02982456140350877	-0.23888888888888885	0.016666666666666663	1	-0.27982456140350875	0.09122807017543859	-0.049122807017543846	0.3728070175438597	0.093859649122807	-0.5078947368421053
47752	0.24809941520467835	0.21578947368421053	6	4	0.07675438596491228	-0.13830409356725146	-0.1713450292397661	2	0.55	0.27982456140350875	0.31666666666666665	0.13070175438596493	0.05964912280701755	0.15175438596491228
47753	0.27865497076023393	0.2855263157894737	6	5	0.252046783625731	0.07339181286549708	-0.026608187134502928	4	0.4587719298245614	0.3175438596491228	0.2535087719298246	0.33596491228070174	0.06315789473684219	0.24298245614035088
47754	0.07763157894736841	0.1355263157894737	4	3	0.09926900584795322	-0.03011695906432749	0.021637426900584792	3	0.27807017543859647	-0.21842105263157893	0.24473684210526314	0.5649122807017544	-0.4298245614035088	0.026315789473684216
47755	0.28055555555555556	0.387719298245614	4	3	0.2448830409356725	0.016666666666666666	-0.03567251461988305	4	0.6447368421052632	0.3254385964912281	0.44999999999999996	-0.016666666666666663	0.4631578947368421	-0.18333333333333335
47756	-0.11140350877192984	0.02543859649122806	3	2	0.10643274853801171	-0.05058479532163743	0.21783625730994152	3	0.1228070175438597	-0.016666666666666677	0.3219298245614035	0.0675438596491228	-0.5368421052631579	-0.6271929824561404
47757	0.006432748538011683	-0.1043859649122807	2	2	0.005555555555555552	-0.08362573099415205	-0.0008771929824561339	2	0.7657894736842105	-0.3464912280701754	-0.04035087719298246	0.20701754385964913	-0.37894736842105264	-0.16842105263157894
47758	0.045029239766081884	-0.0162280701754386	3	2	0.05116959064327486	-0.05350877192982456	0.006140350877192981	2	-0.093859649122807	0.043859649122807015	0.06666666666666667	0.5035087719298246	-0.17368421052631577	-0.07631578947368421
47759	0.20029239766081872	0.15219298245614035	5	3	0.24707602339181287	0.06666666666666667	0.04678362573099417	4	-0.32719298245614037	0.07894736842105264	0.3859649122807018	0.7596491228070175	0.12631578947368421	0.1780701754385965
47760	0.0020467836257310004	-0.021052631578947364	3	0	-0.06315789473684211	-0.28362573099415206	-0.0652046783625731	0	0.061403508771929835	0.11929824561403513	0.3175438596491228	-0.12719298245614039	-0.10350877192982456	-0.25526315789473686
47761	0.22222222222222218	0.2618421052631579	4	4	0.241812865497076	0.06929824561403508	0.019590643274853797	3	-0.014035087719298234	0.39473684210526316	0.5614035087719298	0.24561403508771928	-0.13245614035087722	0.27807017543859647
47762	0.1165204678362573	0.21885964912280703	5	3	0.0621345029239766	-0.06403508771929824	-0.054385964912280704	3	0.3807017543859649	0.21578947368421053	0.2307017543859649	0.035964912280701755	0.2219298245614035	-0.38596491228070173
47763	-0.0027777777777777957	-0.033333333333333326	3	2	0.19926900584795323	0.0675438596491228	0.202046783625731	3	-0.4596491228070176	-0.14035087719298245	0.21228070175438596	0.4982456140350877	0.0736842105263158	-0.20087719298245615
47764	-0.012280701754385953	-0.05	2	1	0.05146198830409357	-0.12105263157894736	0.06374269005847953	2	-0.0035087719298245723	-0.45614035087719296	-0.09649122807017543	0.4903508771929825	-0.10614035087719298	0.09824561403508772
47765	0.212719298245614	0.2600877192982456	5	4	0.05950292397660819	-0.05116959064327486	-0.15321637426900583	3	-0.019298245614035092	0.29473684210526313	0.33421052631578946	0.22543859649122805	0.4052631578947368	0.03596491228070174
47766	0.10643274853801171	0.05043859649122807	4	2	0.1631578947368421	0.019005847953216373	0.0567251461988304	2	0.017543859649122806	0.3280701754385965	0.08333333333333333	-0.05000000000000001	0.35263157894736846	-0.09298245614035087
47767	0.17558479532163743	0.17894736842105263	4	3	0.26418128654970763	0.17748538011695905	0.08859649122807017	6	0.0956140350877193	0.26228070175438595	0.48596491228070177	0.5	-0.06315789473684208	-0.22719298245614034
47768	0.26505847953216377	0.24035087719298245	6	5	0.17529239766081872	-0.03888888888888888	-0.08976608187134505	2	0.3543859649122807	0.6017543859649124	0.0824561403508772	0.28421052631578947	0.07105263157894742	0.19649122807017544
47769	-0.023538011695906438	-0.00964912280701755	3	1	-0.024999999999999998	-0.1324561403508772	-0.0014619883040935672	0	-0.026315789473684223	-0.1631578947368421	0.03596491228070175	0.3324561403508772	0.007017543859649124	-0.32719298245614037
47770	-0.04473684210526315	-0.09342105263157895	2	2	-0.026900584795321637	-0.1280701754385965	0.01783625730994152	2	0.374561403508772	-0.16052631578947368	-0.17543859649122806	0.28596491228070176	-0.026315789473684216	-0.5666666666666667
47771	0.006871345029239774	0.02149122807017544	4	2	0.07646198830409355	-0.16081871345029242	0.0695906432748538	2	0.04035087719298246	0.0026315789473684223	0.3807017543859649	0.19649122807017544	-0.5359649122807018	-0.04298245614035087
47772	0.14736842105263157	0.2043859649122807	4	2	-0.009941520467836251	-0.18450292397660817	-0.15730994152046784	1	0.2640350877192983	0.25701754385964914	0.793859649122807	0.15175438596491225	-0.5456140350877193	-0.036842105263157884
47773	0.0419590643274854	-0.02368421052631578	3	2	-0.10190058479532162	-0.2850877192982456	-0.14385964912280702	1	0.3298245614035088	-0.16929824561403506	0.5280701754385965	0.013157894736842118	-0.06052631578947368	-0.3894736842105263
47774	0.18479532163742687	0.26710526315789473	4	4	0.20029239766081872	0.10438596491228071	0.015497076023391815	5	0.3543859649122807	0.37719298245614036	0.30614035087719293	-0.11666666666666667	-0.04035087719298244	0.22807017543859653
47775	0.03128654970760234	0.11052631578947368	4	3	0.1976608187134503	0.13216374269005848	0.16637426900584795	4	-0.47192982456140353	-0.3394736842105263	0.36754385964912284	0.41052631578947363	0.21578947368421053	0.005263157894736842
47776	0.2808479532163743	0.4	5	5	0.1361111111111111	-0.0026315789473684223	-0.14473684210526316	3	0.40087719298245617	0.2885964912280702	0.5210526315789473	0.4692982456140351	-0.393859649122807	0.3991228070175439
47777	0.1932748538011696	0.22017543859649125	6	4	0.16812865497076024	0.009064327485380117	-0.025146198830409357	4	0.049122807017543846	0.19649122807017547	0.2728070175438596	0.2649122807017544	0.243859649122807	0.1324561403508772
47778	0.22280701754385968	0.3048245614035088	4	4	0.21403508771929822	0.009941520467836251	-0.008771929824561403	4	-0.08070175438596491	0.5035087719298246	0.712280701754386	0.35526315789473684	-0.4078947368421053	0.2543859649122807
47779	0.16681286549707605	0.1894736842105263	5	2	0.15921052631578947	0.013450292397660815	-0.007602339181286555	2	0.2710526315789474	0.13157894736842105	0.24736842105263157	-0.0026315789473684223	0.3140350877192982	0.03947368421052633
47780	0.3735380116959064	0.41271929824561404	5	3	0.37207602339181284	0.20760233918128657	-0.0014619883040935533	5	0.4824561403508772	0.34298245614035083	0.618421052631579	0.7070175438596491	0.10614035087719295	-0.015789473684210575
47781	0.13742690058479531	0.18947368421052632	4	4	0.22397660818713452	0.0976608187134503	0.0865497076023392	5	-0.07631578947368423	-0.11842105263157895	0.2973684210526316	0.3429824561403509	0.24649122807017546	0.1324561403508772
47782	0.1807017543859649	0.2552631578947368	4	4	0.1415204678362573	0.045321637426900596	-0.039181286549707595	4	0.6719298245614035	-0.06052631578947368	0.09122807017543859	0.41929824561403506	-0.5333333333333333	0.4956140350877193
47783	0.01915204678362573	0.06403508771929825	4	4	0.09488304093567251	0.031871345029239766	0.07573099415204679	3	0.05	0.07807017543859648	-0.41403508771929826	0.3719298245614035	0.21842105263157896	-0.18947368421052632
47784	0.2736842105263158	0.3017543859649123	5	4	0.09152046783625732	-0.06578947368421052	-0.1821637426900585	1	0.5429824561403509	0.4	0.07894736842105263	0.20350877192982456	0.44385964912280707	-0.02719298245614034
47785	0.1723684210526316	0.1956140350877193	5	5	0.014766081871345024	-0.11491228070175437	-0.15760233918128655	1	-0.10614035087719298	0.3850877192982456	0.22807017543859648	0.23596491228070174	0.1280701754385965	0.1631578947368421
47786	0.104093567251462	0.14956140350877195	4	1	0.18888888888888888	-0.023684210526315797	0.08479532163742691	2	0.052631578947368446	0.3008771929824562	0.2824561403508772	-0.051754385964912275	0.24649122807017543	-0.20614035087719298
47787	0.10862573099415203	0.0368421052631579	3	2	0.033187134502923966	-0.08362573099415205	-0.07543859649122807	2	-0.014912280701754384	-0.04473684210526317	0.08859649122807017	0.5622807017543859	-0.07631578947368423	0.13684210526315788
47788	0.2957602339181286	0.2969298245614035	6	5	0.14108187134502925	-0.018421052631578953	-0.1546783625730994	2	0.31052631578947365	0.2833333333333333	0.4535087719298246	0.10614035087719298	0.1043859649122807	0.5166666666666666
47789	0.07807017543859651	0.06359649122807018	4	2	0.30233918128654974	0.17719298245614035	0.2242690058479532	5	-0.26228070175438595	0.011403508771929804	0.3070175438596492	0.3692982456140351	0.11578947368421055	-0.07280701754385965
47790	0.22485380116959064	0.1587719298245614	5	3	0.1783625730994152	0.058479532163742694	-0.04649122807017544	5	0.5342105263157895	0.11754385964912284	0.14210526315789473	-0.01052631578947369	0.39035087719298245	0.17543859649122806
47791	0.2646198830409357	0.4021929824561403	4	3	0.12807017543859647	-0.08450292397660818	-0.13654970760233917	2	0.5298245614035088	-0.16315789473684209	0.8017543859649123	0.5429824561403509	-0.39824561403508774	0.27456140350877195
47792	0.0023391812865497102	0.006578947368421066	3	3	-0.0076023391812865505	-0.16286549707602338	-0.009941520467836256	1	0.31052631578947365	0.12105263157894738	-0.10789473684210525	-0.5096491228070176	0.4368421052631579	-0.23684210526315788
47793	0.30277777777777776	0.3785087719298245	5	4	0.09956140350877192	-0.020175438596491235	-0.20321637426900585	4	0.11578947368421053	0.47192982456140353	0.5710526315789474	0.38245614035087716	-0.09912280701754386	0.3745614035087719
47794	0.2736842105263158	0.2692982456140351	6	5	0.17602339181286553	-0.04356725146198831	-0.0976608187134503	2	0.3385964912280702	0.3894736842105263	0.3526315789473684	0.19999999999999998	0.19035087719298247	0.17105263157894737
47795	0.20864581448597616	0.2684813031070513	5	3	0.2886093241301942	0.154093567251462	0.07996350964421806	5	-0.2342105263157895	0.2045064658632254	0.37807017543859645	0.40350877192982454	0.16754385964912283	0.3324561403508772
47796	0.011842105263157885	0.06710526315789474	4	2	0.1121345029239766	-0.005263157894736842	0.10029239766081872	2	0.03157894736842106	0.21754385964912282	-0.2771929824561404	0.23508771929824562	0.10263157894736841	-0.2385964912280702
47797	0.052631578947368425	0.08596491228070176	3	3	0.13187134502923975	-0.04619883040935672	0.07923976608187135	3	0.2236842105263158	-0.38596491228070173	-0.051754385964912275	0.34210526315789475	0.37982456140350873	-0.19210526315789472
47798	0.21476608187134497	0.09078947368421053	6	5	0.14371345029239765	0.10701754385964912	-0.07105263157894738	5	0.4964912280701754	0.10175438596491226	0.04473684210526316	0.5543859649122806	0.011403508771929804	0.07982456140350878
47799	0.2467836257309941	0.3644736842105263	5	4	0.19122807017543864	-0.004678362573099416	-0.05555555555555556	3	0.3763157894736842	0.014912280701754405	0.3526315789473684	0.48508771929824557	0.6157894736842104	-0.36403508771929827
47800	0.2247076023391813	0.218859649122807	5	2	0.040497076023391816	-0.19444444444444442	-0.18421052631578946	2	0.44561403508771924	0.29736842105263156	0.4052631578947369	0.09561403508771929	-0.03596491228070175	0.14035087719298245
47801	0.19751461988304095	0.16710526315789476	4	3	0.06769005847953218	-0.03830409356725146	-0.12982456140350876	3	0.5175438596491228	0.24649122807017548	0.5973684210526315	-0.17017543859649123	0.08771929824561404	-0.09385964912280702
47802	-0.0907130697967089	-0.07301640237258288	2	1	0.02536880154832033	-0.10834687204507419	0.11608187134502923	1	-0.15350877192982454	-0.010945085446920126	-0.13508771929824562	0.01842105263157895	0.15789473684210528	-0.42105263157894735
47803	0.15394736842105264	0.10701754385964914	5	2	0.1814327485380117	0.022514619883040946	0.027485380116959075	4	0.44649122807017544	-0.1710526315789474	0.19824561403508775	0.43157894736842106	0.01578947368421052	0.0026315789473684292
47804	0.1812865497076023	0.16359649122807018	6	3	-0.030116959064327486	-0.2590643274853801	-0.21140350877192984	1	0.01578947368421052	0.13333333333333336	0.11491228070175437	0.243859649122807	0.38596491228070173	0.193859649122807
47805	0.09444444444444444	0.11491228070175438	4	2	0.16140350877192985	0.019298245614035085	0.06695906432748538	2	0.2675438596491228	0.09649122807017545	0.13333333333333333	0.243859649122807	-0.09473684210526312	-0.07982456140350877
47806	0.038157894736842106	0.03728070175438597	3	1	0.10277777777777779	-0.11666666666666665	0.06461988304093567	2	-0.038596491228070184	0.11315789473684212	0.39649122807017545	0.14385964912280705	-0.18333333333333335	-0.2026315789473684
47807	0.1767543859649123	0.20482456140350877	4	2	0.11710526315789471	-0.15292397660818716	-0.05964912280701754	0	0.19736842105263158	0.29912280701754385	0.43508771929824563	-0.06491228070175438	0.21228070175438596	-0.01842105263157895
47808	0.20745614035087723	0.2131578947368421	4	3	0.11535087719298244	-0.007602339181286555	-0.09210526315789475	4	0.5912280701754387	0.15175438596491228	-0.10526315789473684	0.27456140350877195	-0.10087719298245615	0.43333333333333335
47809	-0.07967836257309942	-0.07500000000000002	3	2	-0.10423976608187135	-0.3423976608187134	-0.024561403508771933	1	0.10614035087719295	-0.41666666666666663	0.39736842105263154	-0.256140350877193	0.2149122807017544	-0.5236842105263158
47810	0.12017543859649123	0.09166666666666667	4	3	0.02748538011695906	-0.17280701754385966	-0.09269005847953216	0	0.36754385964912284	0.17105263157894737	-0.09824561403508775	-0.014035087719298234	0.012280701754385975	0.2824561403508772
47811	0.022368421052631593	0.08508771929824561	4	2	0.14780701754385964	-0.010526315789473684	0.12543859649122807	4	0.09210526315789475	0.34035087719298246	0.07807017543859648	-0.03421052631578947	0.12017543859649121	-0.46228070175438596
47812	0.12587719298245614	-0.017543859649122792	2	2	0.09839181286549709	-0.06081871345029238	-0.027485380116959057	3	-0.05263157894736842	-0.009649122807017546	0.5798245614035088	0.5868421052631578	-0.025438596491228038	-0.3236842105263158
47813	0.06944444444444443	0.05087719298245611	4	3	0.08698830409356724	0.018128654970760234	0.017543859649122806	4	0.6789473684210526	0.20175438596491227	-0.12982456140350876	-0.4359649122807018	0.018421052631578894	0.08333333333333333
47814	0.2128654970760234	0.23464912280701755	6	5	0.2233918128654971	0.14239766081871344	0.010526315789473682	5	0.21842105263157893	0.25087719298245614	0.1692982456140351	0.25263157894736843	0.028070175438596467	0.3578947368421053
47815	0.21988304093567254	0.1907894736842105	5	4	0.006725146198830414	-0.11725146198830409	-0.2131578947368421	2	0.3543859649122807	0.10964912280701758	0.7464912280701754	0.2245614035087719	-0.2728070175438596	0.1570175438596491
47816	0.22251461988304097	0.19342105263157894	4	3	0.1891812865497076	-0.04736842105263157	-0.033333333333333326	2	-0.11929824561403507	0.6692982456140351	0.3052631578947368	0.08157894736842108	0.5157894736842106	-0.1175438596491228
47817	0.11739766081871343	0.10175438596491226	4	2	-0.03201754385964912	-0.2394736842105263	-0.14941520467836256	0	-0.02982456140350876	0.3350877192982456	0.1868421052631579	-0.033333333333333326	0.22894736842105262	0.01666666666666665
47818	0.06403508771929824	-0.03728070175438597	3	1	0.08508771929824561	-0.07280701754385965	0.021052631578947375	3	0.03421052631578947	-0.10877192982456141	0.6499999999999999	-0.14298245614035088	0.11842105263157898	-0.16666666666666669
47819	0.10393889870565076	0.04912280701754386	4	2	0.24065283536588356	0.11812865497076025	0.13671393666023282	4	-0.19649122807017544	-0.1368929235555691	0.3666666666666667	0.4921052631578947	0.07192982456140351	0.026315789473684216
47820	0.06725146198830409	0.02894736842105261	3	2	0.25	0.09619883040935673	0.18274853801169588	4	-0.4789473684210526	-0.20789473684210524	0.5052631578947369	0.5271929824561403	0.19210526315789472	-0.1342105263157895
47821	0.013304093567251471	-0.014035087719298248	2	2	0.02090643274853801	-0.1347953216374269	0.007602339181286541	1	0.0	0.20701754385964916	-0.13157894736842105	0.3657894736842105	-0.3333333333333333	-0.028070175438596495
47822	0.35307017543859653	0.34035087719298246	6	4	0.06301169590643275	-0.15350877192982454	-0.29005847953216374	2	0.5710526315789474	0.3473684210526316	0.312280701754386	0.34824561403508775	0.20614035087719298	0.3333333333333333
47823	0.14459064327485383	0.06885964912280704	5	3	0.21184210526315791	0.03947368421052632	0.06725146198830408	2	0.07105263157894737	0.2833333333333333	0.4728070175438597	-0.0868421052631579	0.06666666666666671	0.060526315789473734
47824	-0.03845029239766079	0.10087719298245615	4	4	0.23581871345029237	0.13274853801169592	0.27426900584795316	5	-0.618421052631579	-0.5543859649122806	0.16140350877192983	0.5228070175438597	0.21754385964912282	0.04035087719298246
47825	0.24225146198830413	0.1692982456140351	5	4	0.10277777777777779	-0.06315789473684211	-0.13947368421052633	2	0.23508771929824562	0.013157894736842118	-0.0035087719298245584	0.6657894736842105	0.10350877192982456	0.43947368421052635
47826	0.3618421052631579	0.45964912280701753	5	4	0.13114035087719297	-0.07660818713450293	-0.23070175438596494	2	0.5631578947368421	0.25526315789473686	0.8219298245614035	0.5394736842105263	-0.38859649122807016	0.3798245614035088
47827	0.3211988304093567	0.3276315789473684	6	4	0.07733918128654971	-0.14005847953216377	-0.24385964912280703	2	0.4289473684210526	0.10614035087719301	0.33596491228070174	0.3192982456140351	0.11666666666666667	0.6201754385964913
47828	-0.005994152046783612	0.08508771929824561	4	3	-0.06973684210526315	-0.22251461988304097	-0.06374269005847955	1	0.39473684210526316	-0.2912280701754386	0.1280701754385965	0.3956140350877193	-0.7052631578947368	0.04210526315789473
47829	0.17733918128654969	0.156140350877193	4	3	0.09312865497076024	-0.12309941520467838	-0.08421052631578946	1	0.09736842105263159	-0.028070175438596502	0.6228070175438596	0.32105263157894737	-0.16403508771929826	0.2149122807017544
47830	0.30058479532163745	0.2868421052631579	6	4	0.19912280701754384	0.02368421052631579	-0.10146198830409357	5	0.4736842105263158	0.17368421052631577	0.25877192982456143	0.31491228070175437	0.5666666666666667	0.01578947368421052
47831	0.20891812865497075	0.29210526315789476	5	2	0.007748538011695917	-0.2821637426900585	-0.20116959064327486	2	-0.3973684210526316	0.3140350877192982	0.3508771929824562	0.27017543859649124	0.0850877192982456	0.630701754385965
47832	0.21915204678362574	0.17850877192982456	6	3	0.11447368421052632	-0.08216374269005848	-0.10467836257309943	3	0.42105263157894735	0.2394736842105263	0.11754385964912281	0.06228070175438596	0.0649122807017544	0.40964912280701754
47833	0.30423976608187137	0.3412280701754386	5	4	0.22002923976608188	0.054385964912280704	-0.08421052631578947	4	0.4228070175438597	0.25175438596491223	0.6219298245614036	0.3929824561403509	-0.1535087719298246	0.2894736842105263
47834	0.010526315789473712	0.11052631578947372	4	3	0.1842105263157895	0.09502923976608187	0.1736842105263158	3	-0.4298245614035088	-0.3043859649122807	0.32280701754385965	0.1008771929824562	0.12017543859649124	0.2535087719298246
47835	0.2671052631578947	0.25087719298245614	5	3	0.31067251461988304	0.16491228070175437	0.04356725146198829	6	0.6008771929824561	0.023684210526315808	0.5763157894736841	0.3824561403508772	-0.10000000000000003	0.1192982456140351
47836	0.04254385964912281	0.00043859649122807154	3	2	0.07119883040935673	-0.021929824561403504	0.02865497076023392	2	0.01842105263157895	-0.017543859649122806	-0.10701754385964912	0.3114035087719298	0.30000000000000004	-0.25
47837	0.20614035087719304	0.15789473684210528	4	3	0.1804093567251462	0.07485380116959063	-0.02573099415204678	4	0.6771929824561403	0.2543859649122807	0.06140350877192983	0.6517543859649123	-0.3929824561403509	-0.01491228070175439
47838	0.1827485380116959	0.1350877192982456	5	4	0.20350877192982456	0.09444444444444444	0.02076023391812866	2	0.14736842105263157	0.42280701754385963	0.08947368421052632	0.38596491228070173	-0.07192982456140351	0.12280701754385961
47839	0.08464912280701753	0.09912280701754386	3	3	0.14605263157894735	0.01900584795321637	0.06140350877192983	3	0.4473684210526315	-0.1	-0.0008771929824561431	0.20087719298245613	-0.2385964912280702	0.19912280701754387
47840	0.2649122807017544	0.30964912280701756	4	4	0.2011695906432748	0.11169590643274856	-0.06374269005847953	5	0.6780701754385965	-0.0394736842105263	0.581578947368421	0.2754385964912281	-0.25	0.34385964912280703
47841	-0.052777777777777785	-0.0026315789473684223	3	2	0.07733918128654971	-0.05058479532163743	0.1301169590643275	2	-0.6052631578947368	0.008771929824561403	-0.014035087719298248	0.30877192982456136	0.0429824561403509	-0.05789473684210528
47842	0.29195906432748536	0.2973684210526316	6	4	0.33523391812865494	0.2043859649122807	0.043274853801169605	4	0.31052631578947376	0.41140350877192977	0.28421052631578947	0.22719298245614034	0.48245614035087714	0.035964912280701755
47843	0.2678362573099415	0.2780701754385965	6	4	0.10935672514619883	-0.061111111111111116	-0.1584795321637427	2	0.34561403508771926	0.47719298245614034	0.14649122807017545	0.29561403508771933	0.2605263157894737	0.08157894736842106
47844	0.16432748538011693	0.11228070175438595	4	3	0.16520467836257308	0.10906432748538013	0.0008771929824561404	5	0.14210526315789473	0.08245614035087717	0.4359649122807018	0.5710526315789474	-0.10263157894736841	-0.14298245614035085
47845	0.09496047145534407	0.14692982456140352	4	2	0.15519438958399903	0.019302095484672294	0.06023391812865497	3	0.14122807017543862	0.15263157894736842	0.3785347585566257	0.22807017543859648	-0.1412280701754386	-0.18947368421052632
47846	-0.04444444444444445	-0.04649122807017545	1	1	0.03596491228070174	-0.16286549707602338	0.0804093567251462	1	-0.05964912280701755	-0.033333333333333354	0.36578947368421055	-0.16842105263157894	-0.0035087719298245723	-0.36754385964912284
47847	0.0273391812865497	-0.05614035087719298	2	2	0.11271929824561404	0.04678362573099415	0.08538011695906433	4	-0.31491228070175437	-0.08596491228070174	-0.02631578947368421	-0.14210526315789473	0.45350877192982453	0.27982456140350875
47848	0.15116959064327487	0.13421052631578945	4	3	0.21169590643274852	0.13128654970760234	0.06052631578947367	5	0.5807017543859649	0.025438596491228038	0.24298245614035088	0.44736842105263164	-0.28947368421052627	-0.09999999999999998
47849	0.19809941520467836	0.26754385964912286	5	3	0.1179824561403509	-0.12046783625730995	-0.08011695906432749	1	0.26140350877192986	0.3421052631578947	0.030701754385964924	0.2736842105263158	0.3201754385964912	-0.03947368421052633
47850	-0.03187134502923977	-0.1074561403508772	2	1	-0.008771929824561408	-0.20350877192982453	0.02309941520467836	3	-0.21842105263157893	0.19649122807017544	0.34035087719298246	-0.12017543859649123	-0.09473684210526316	-0.2947368421052632
47851	-0.0695906432748538	-0.057894736842105256	3	1	0.047953216374269005	-0.07777777777777777	0.1175438596491228	1	-0.1219298245614035	0.006140350877192988	0.012280701754385975	0.5473684210526316	-0.24035087719298243	-0.6210526315789474
47852	-0.07573099415204677	0.005701754385964916	3	2	-0.019590643274853794	-0.1619883040935672	0.056140350877192984	2	-0.18333333333333332	-0.016666666666666663	-0.5350877192982456	0.028070175438596495	0.11228070175438601	0.14035087719298245
47853	0.1027777777777778	0.11096491228070177	3	3	0.11359649122807018	-0.061403508771929814	0.010818713450292394	2	0.4675438596491228	-0.006140350877192974	0.2280701754385965	-0.02894736842105263	0.4105263157894737	-0.45438596491228067
47854	0.07616959064327487	0.03289473684210527	3	3	0.13347953216374273	0.004385964912280706	0.05730994152046783	3	0.23157894736842105	-0.11842105263157895	0.1842105263157895	0.7412280701754386	-0.37543859649122807	-0.20614035087719296
47855	0.00369274761234221	0.006140350877192974	3	2	0.16659263686605805	0.08596491228070176	0.16289988925371582	3	-0.0912280701754386	-0.5138084266066486	0.456140350877193	0.374561403508772	0.10350877192982455	-0.30701754385964913
47856	0.2995614035087719	0.3381578947368421	6	5	0.12002923976608186	-0.11140350877192982	-0.17953216374269007	2	0.21403508771929824	0.4807017543859649	0.14473684210526316	0.4719298245614035	0.02368421052631578	0.46228070175438596
47857	0.0005847953216374264	0.026315789473684206	4	0	0.07573099415204679	-0.05292397660818713	0.07514619883040936	2	0.033333333333333326	0.019298245614035085	0.03596491228070177	-0.10175438596491228	0.05614035087719299	-0.03947368421052633
47858	0.23201754385964912	0.28114035087719297	5	4	-0.009210526315789475	-0.25643274853801173	-0.24122807017543865	1	0.3885964912280702	0.022807017543859637	0.2026315789473684	0.35964912280701755	-0.04473684210526317	0.4631578947368421
47859	0.04400584795321636	0.06798245614035087	3	3	0.03991228070175438	-0.18391812865497079	-0.004093567251461992	1	0.26315789473684215	-0.10263157894736842	0.37543859649122807	-0.15263157894736842	0.23859649122807014	-0.35789473684210527
47860	0.02938596491228071	-0.03684210526315787	3	3	0.04078947368421052	-0.05526315789473684	0.011403508771929813	3	0.09035087719298249	-0.16403508771929823	0.46491228070175444	0.306140350877193	-0.3236842105263158	-0.19736842105263158
47861	0.11271929824561404	0.2364035087719298	4	4	0.10453216374269007	-0.0014619883040935717	-0.00818713450292397	4	0.43947368421052635	-0.05263157894736841	0.2263157894736842	0.24649122807017543	-0.46491228070175444	0.28157894736842104
47862	0.08450292397660819	0.03640350877192981	5	2	0.3140350877192983	0.14502923976608187	0.22953216374269003	5	0.10964912280701752	0.04122807017543856	0.4298245614035088	0.03157894736842107	-0.13596491228070173	0.030701754385964952
47863	-0.10219298245614035	-0.08596491228070176	3	1	0.11388888888888887	-0.016374269005847954	0.21608187134502924	2	-0.5184210526315789	-0.2280701754385965	0.05614035087719299	0.26842105263157895	0.10087719298245612	-0.2921052631578947
47864	0.22558479532163742	0.2583333333333333	5	3	0.1624269005847953	-0.02251461988304093	-0.0631578947368421	3	0.5412280701754386	0.003508771929824555	0.512280701754386	0.45614035087719296	-0.22017543859649125	0.06052631578947369
47865	0.3160818713450292	0.37763157894736843	5	4	0.1277777777777778	-0.10818713450292398	-0.18830409356725145	1	0.41578947368421054	0.1368421052631579	0.706140350877193	0.33947368421052626	-0.14473684210526316	0.44298245614035087
47866	0.04546783625730993	0.05087719298245616	4	2	0.31564327485380117	0.21228070175438596	0.27017543859649124	6	-0.22894736842105268	0.014035087719298234	0.18596491228070175	0.08771929824561409	0.34736842105263155	-0.13333333333333336
47867	0.21725146198830406	0.30000000000000004	5	3	0.12631578947368421	-0.12923976608187135	-0.09093567251461987	2	0.16666666666666666	0.37192982456140344	0.3087719298245614	0.2912280701754386	-0.18947368421052632	0.3543859649122807
47868	0.24020467836257317	0.2798245614035088	6	3	0.12558479532163744	-0.08450292397660819	-0.11461988304093566	3	0.4543859649122807	0.021929824561403494	0.3052631578947369	0.2543859649122807	0.062280701754385964	0.34298245614035083
47869	0.13947368421052633	0.2	4	4	0.20497076023391814	0.07339181286549708	0.06549707602339182	3	0.4342105263157895	-0.09824561403508772	0.21578947368421053	0.25877192982456143	0.18421052631578946	-0.15789473684210525
47870	0.06637426900584795	0.1557017543859649	4	3	0.19064327485380117	0.0757309941520468	0.12426900584795321	3	-0.5543859649122806	-0.25877192982456143	0.4508771929824561	0.44912280701754387	0.187719298245614	0.12368421052631579
47871	0.07807017543859648	-0.03771929824561403	3	3	0.03538011695906433	-0.0432748538011696	-0.04269005847953217	2	0.6	-0.30701754385964913	-0.19912280701754384	0.49298245614035086	-0.2421052631578947	0.12368421052631579
47872	0.4175438596491228	0.42850877192982456	6	4	0.14941520467836258	-0.051754385964912296	-0.2681286549707602	3	0.5429824561403509	0.048245614035087724	0.6131578947368421	0.8201754385964912	0.3140350877192982	0.16666666666666666
47873	0.1723684210526316	0.26140350877192986	5	5	0.12207602339181285	0.015497076023391815	-0.0502923976608187	4	0.2543859649122807	0.26842105263157895	0.33771929824561403	0.2719298245614035	0.08421052631578947	-0.1824561403508772
47874	0.12251461988304095	0.05350877192982459	3	2	0.1804093567251462	0.039766081871345026	0.057894736842105256	5	-0.35526315789473684	-0.1675438596491228	0.6008771929824561	0.55	0.11315789473684215	-0.006140350877192981
47875	0.15160818713450294	0.1903508771929825	4	3	0.12441520467836258	-0.0239766081871345	-0.02719298245614035	2	0.387719298245614	0.28771929824561404	-0.0912280701754386	0.15526315789473685	0.2254385964912281	-0.05526315789473682
47876	0.30804093567251467	0.25263157894736843	5	3	0.08435672514619884	-0.08654970760233917	-0.2236842105263158	2	0.656140350877193	0.206140350877193	0.7526315789473684	0.29912280701754385	-0.12105263157894736	0.05526315789473684
47877	0.16871345029239762	0.175	4	4	0.13684210526315788	0.02543859649122807	-0.03187134502923977	3	0.7105263157894737	-0.2368421052631579	0.34385964912280703	0.2043859649122807	-0.15526315789473688	0.1456140350877193
47878	0.10365497076023394	0.10745614035087721	3	3	0.18406432748538012	0.041812865497076024	0.0804093567251462	3	-0.12456140350877193	0.45000000000000007	0.3929824561403509	0.3254385964912281	-0.11052631578947367	-0.3114035087719298
47879	-0.01301169590643276	0.049999999999999996	3	3	0.011842105263157897	-0.1371345029239766	0.024853801169590645	2	0.10350877192982455	0.2087719298245614	-0.003508771929824555	0.2368421052631579	-0.07807017543859646	-0.5456140350877193
47880	0.2638888888888889	0.3232456140350877	5	4	0.1469298245614035	-0.0543859649122807	-0.11695906432748539	2	0.29736842105263156	0.16052631578947368	0.768421052631579	0.5149122807017543	-0.5070175438596491	0.3491228070175439
47881	0.14766081871345027	0.24035087719298243	4	4	0.11081871345029237	-0.022514619883040942	-0.03684210526315789	4	-0.08070175438596491	-0.28245614035087724	0.3219298245614035	0.30438596491228065	0.44649122807017544	0.1763157894736842
47882	0.14561403508771933	0.17894736842105263	4	3	0.09473684210526316	-0.045906432748538006	-0.05087719298245615	2	0.05964912280701754	0.36754385964912284	-0.2850877192982456	0.2982456140350877	0.45087719298245615	-0.017543859649122792
47883	0.2847953216374269	0.31842105263157894	6	5	0.16461988304093567	0.01578947368421053	-0.12017543859649123	2	0.3771929824561403	0.09649122807017543	0.2596491228070176	0.13596491228070176	0.3868421052631579	0.4526315789473684
47884	0.1570175438596491	0.2850877192982456	4	4	0.11871345029239766	-0.05409356725146197	-0.038304093567251465	2	0.3280701754385965	-0.093859649122807	0.40175438596491225	0.36315789473684207	-0.29912280701754385	0.24210526315789474
47885	0.07894736842105263	0.09254385964912279	4	1	0.2152046783625731	0.07192982456140351	0.1362573099415205	4	0.1385964912280702	-0.11929824561403513	0.3710526315789474	0.11666666666666664	0.06842105263157894	-0.10175438596491232
47886	0.18830409356725145	0.2719298245614035	3	3	0.011988304093567256	-0.21403508771929824	-0.1763157894736842	1	0.5508771929824562	-0.5228070175438597	-0.007017543859649117	0.5535087719298245	-0.059649122807017535	0.6149122807017544
47887	0.1327385925125498	0.10438596491228072	3	2	0.2668219768575841	0.14970760233918126	0.13408338434503428	4	-0.3578947368421052	-0.1886561642229469	0.5219298245614035	0.612280701754386	0.262280701754386	-0.05350877192982456
47888	0.30921052631578944	0.3508771929824561	6	5	0.23581871345029237	0.06257309941520468	-0.07339181286549708	4	0.2754385964912281	0.06929824561403508	0.5114035087719297	0.5491228070175438	0.023684210526315808	0.4263157894736842
47889	0.12748538011695906	0.24780701754385964	4	4	0.11228070175438597	-0.08976608187134505	-0.015204678362573098	2	0.15526315789473683	-0.26491228070175443	0.34035087719298246	-0.2745614035087719	0.3570175438596491	0.4517543859649123
47890	0.1121345029239766	0.16271929824561404	4	3	0.08611111111111112	-0.05204678362573101	-0.026023391812865504	3	0.1824561403508772	0.5570175438596491	-0.2771929824561403	0.26052631578947366	0.14298245614035088	-0.1929824561403509
47891	0.04883040935672519	0.18026315789473685	4	3	0.14795321637426903	0.009649122807017551	0.09912280701754385	2	-0.14385964912280705	0.27631578947368424	0.20350877192982458	0.21491228070175444	0.15701754385964914	-0.41491228070175434
47892	0.3533625730994152	0.3837719298245614	5	5	0.1834795321637427	0.08333333333333333	-0.1698830409356725	5	0.6903508771929825	0.2956140350877193	-0.15526315789473683	0.5684210526315789	0.4719298245614035	0.24912280701754386
47893	0.2711988304093567	0.21359649122807017	6	4	0.2732456140350877	0.1330409356725146	0.0020467836257309913	5	0.3447368421052631	0.7315789473684211	0.11140350877192981	0.3157894736842105	0.09473684210526316	0.02894736842105261
47894	0.12719298245614033	0.17675438596491228	4	3	0.18245614035087718	-0.0108187134502924	0.05526315789473683	2	0.38245614035087716	0.06929824561403511	0.28421052631578947	0.5526315789473684	-0.24473684210526314	-0.2807017543859649
47895	0.24883040935672515	0.20350877192982458	4	3	0.14035087719298245	-0.06403508771929824	-0.10847953216374272	2	0.3842105263157895	0.022807017543859647	0.5245614035087719	0.5947368421052631	-0.016666666666666663	-0.016666666666666677
47896	0.03304093567251463	-0.12587719298245614	2	2	0.18508771929824563	0.07514619883040936	0.15204678362573099	3	-0.24736842105263157	-0.03157894736842104	0.34824561403508775	0.5885964912280701	-0.22017543859649125	-0.2394736842105263
47897	0.16111111111111112	0.07105263157894737	5	5	0.1517543859649123	0.0675438596491228	-0.009356725146198832	3	0.6675438596491228	0.051754385964912275	0.09035087719298245	0.36491228070175435	-0.23508771929824557	0.027192982456140352
47898	0.22149122807017543	0.2767543859649123	5	4	0.17178362573099418	-0.014619883040935672	-0.04970760233918129	2	0.1192982456140351	0.17719298245614037	0.48070175438596485	0.42894736842105263	0.3763157894736842	-0.2535087719298246
47899	0.1178365781324946	0.22324561403508772	4	4	0.14108841612511247	0.03771929824561402	0.023251837992617874	4	0.22631578947368422	-0.07280509260854105	0.22894736842105262	0.44035087719298244	0.22017543859649122	-0.33596491228070174
47900	-0.010087719298245618	0.013157894736842105	3	2	0.029093567251461994	-0.11666666666666665	0.039181286549707595	1	0.3412280701754386	-0.21052631578947367	-0.06929824561403511	0.2789473684210526	0.09561403508771932	-0.4964912280701754
47901	0.30891812865497076	0.35789473684210527	5	4	0.11125730994152044	-0.15497076023391815	-0.1976608187134503	2	0.5228070175438597	-0.1017543859649123	0.5438596491228069	0.43508771929824563	0.2807017543859649	0.17280701754385966
47902	0.12076023391812866	0.21754385964912282	4	2	0.06169590643274855	-0.1391812865497076	-0.059064327485380125	2	-0.24736842105263157	0.3649122807017544	0.23333333333333334	0.20175438596491227	-0.2833333333333333	0.45526315789473687
47903	0.14035748613757634	0.13466894964079917	4	3	0.28188655201825674	0.17192982456140352	0.14152906588068043	3	-0.34561403508771926	0.07635544314124748	0.3596491228070175	0.5675438596491228	0.19298245614035087	-0.008771929824561403
47904	0.2165204678362573	0.2192982456140351	5	3	0.18728070175438596	0.034210526315789476	-0.02923976608187134	4	0.36403508771929827	0.04210526315789476	0.3736842105263158	0.7175438596491228	0.07456140350877194	-0.27280701754385966
47905	0.05073099415204677	0.11271929824561402	4	1	0.07646198830409356	-0.1394736842105263	0.02573099415204679	3	0.10526315789473685	-0.2517543859649123	0.2043859649122807	0.12017543859649121	-0.08684210526315789	0.2131578947368421
47906	0.045467836257309935	0.025	3	2	0.2881578947368421	0.18333333333333335	0.24269005847953218	5	-0.3842105263157895	-0.10789473684210527	0.30701754385964913	0.40789473684210525	-0.0026315789473684292	0.05263157894736843
47907	-0.015350877192982467	-0.1486842105263158	2	1	-0.05950292397660819	-0.1929824561403509	-0.04415204678362573	1	0.07543859649122808	-0.12105263157894741	0.5657894736842105	-0.1763157894736842	-0.20701754385964913	-0.22894736842105265
47908	0.08538011695906432	0.11271929824561402	4	3	0.25438596491228066	0.09853801169590642	0.16900584795321638	5	0.19912280701754387	0.25	-0.09210526315789472	0.35964912280701755	0.02631578947368418	-0.23070175438596494
47909	0.059064327485380104	0.024561403508771923	3	2	-0.000292397660818719	-0.1722222222222222	-0.05935672514619882	2	0.41666666666666663	-0.29649122807017547	-0.03157894736842104	0.5763157894736842	-0.3912280701754386	0.08070175438596489
47910	0.2559941520467836	0.27324561403508774	5	4	0.03815789473684211	-0.16461988304093567	-0.21783625730994158	2	0.4885964912280702	-0.21842105263157893	0.2912280701754386	0.5271929824561403	0.25526315789473686	0.19210526315789472
47911	0.030409356725146205	0.01447368421052632	4	2	0.19590643274853803	0.0760233918128655	0.1654970760233918	3	-0.34035087719298246	-0.09736842105263158	0.15877192982456145	0.4324561403508772	0.007894736842105288	0.02105263157894735
47912	0.08494152046783628	0.14824561403508774	4	3	0.25219298245614036	0.14502923976608187	0.16725146198830407	5	-0.30087719298245613	-0.09912280701754385	0.27894736842105267	0.33421052631578946	0.21403508771929827	0.08245614035087719
47913	0.28903508771929826	0.26754385964912275	5	4	0.04312865497076024	-0.1675438596491228	-0.245906432748538	1	0.47543859649122805	-0.05701754385964911	0.3447368421052631	0.5982456140350877	0.1824561403508772	0.19035087719298244
47914	0.11362215703231825	0.20657894736842103	4	4	0.18496128313710725	0.042397660818713455	0.07133912610478903	4	-0.0429824561403509	0.341382065000927	0.293859649122807	0.39210526315789473	0.11929824561403508	-0.4219298245614035
47915	0.3260233918128655	0.3030701754385965	6	4	0.03450292397660819	-0.17514619883040936	-0.2915204678362573	3	0.47368421052631576	0.306140350877193	0.42719298245614035	0.22456140350877196	0.22456140350877193	0.3
47916	0.028947368421052628	0.036403508771929834	3	2	0.08479532163742691	-0.06520467836257311	0.05584795321637426	2	0.09210526315789475	-0.01929824561403508	0.2657894736842105	0.21578947368421053	-0.2807017543859649	-0.09999999999999998
47917	-0.005847953216374269	0.08070175438596493	4	1	0.022807017543859647	-0.1482456140350877	0.028654970760233916	2	0.34736842105263155	-0.22631578947368422	0.008771929824561403	0.15263157894736845	0.15789473684210525	-0.47543859649122805
47918	0.15248538011695903	0.062280701754385936	3	2	0.10307017543859649	-0.11257309941520467	-0.04941520467836258	3	0.41403508771929826	0.14736842105263154	0.5912280701754385	-0.17368421052631577	-0.041228070175438614	-0.022807017543859665
47919	0.14005847953216374	0.23026315789473684	5	4	0.1593567251461988	0.060818713450292404	0.019298245614035092	5	0.27807017543859647	0.3026315789473684	0.18245614035087718	0.0956140350877193	0.3298245614035087	-0.34824561403508775
47920	0.22880116959064326	0.20087719298245615	5	4	0.19049707602339183	-0.02397660818713451	-0.038304093567251465	4	-0.019298245614035092	0.1324561403508772	0.2692982456140351	0.5596491228070175	0.08245614035087717	0.3482456140350877
47921	0.1501461988304094	0.21008771929824563	5	3	0.21301169590643276	0.06432748538011697	0.06286549707602339	4	0.24385964912280703	0.17631578947368423	0.4535087719298246	0.27894736842105267	0.012280701754386003	-0.2640350877192982
47922	0.2033625730994152	0.11535087719298244	4	3	0.10687134502923978	-0.04912280701754387	-0.09649122807017546	4	0.5622807017543859	-0.039473684210526314	0.19298245614035087	0.4754385964912281	0.037719298245614014	-0.008771929824561403
47923	0.18888888888888888	0.16578947368421051	4	3	0.1590643274853801	0.04502923976608186	-0.029824561403508764	5	0.293859649122807	-0.01578947368421052	0.4982456140350877	0.5210526315789474	-0.2017543859649123	0.03771929824561403
47924	0.18596491228070178	0.2293859649122807	4	3	0.15760233918128655	-0.003508771929824563	-0.028362573099415214	3	0.28596491228070176	0.30087719298245613	0.6149122807017544	-0.07807017543859648	-0.18070175438596486	0.1728070175438596
47925	-0.06593567251461989	-0.04342105263157896	3	2	0.011842105263157897	-0.16578947368421054	0.07777777777777778	1	-0.38333333333333336	0.09736842105263158	-0.1842105263157895	0.1956140350877193	0.22543859649122808	-0.3464912280701754
47926	-0.05833333333333331	-0.0021929824561403577	3	2	0.1881578947368421	0.08157894736842106	0.24649122807017543	4	-0.4614035087719298	-0.3719298245614035	0.25701754385964914	0.22543859649122805	0.23070175438596494	-0.22982456140350876
47927	0.11388888888888889	0.0719298245614035	3	3	0.02324561403508772	-0.10964912280701754	-0.09064327485380115	1	0.6526315789473685	-0.20701754385964913	-0.20701754385964913	0.3508771929824561	-0.2587719298245614	0.3526315789473684
47928	0.23538011695906433	0.25263157894736843	6	3	0.018713450292397665	-0.1590643274853801	-0.21666666666666665	1	0.3096491228070175	0.07807017543859648	0.2543859649122807	0.25087719298245614	0.09473684210526315	0.4245614035087719
47929	0.22456140350877196	0.3263157894736842	4	4	0.12953216374269005	-0.024853801169590645	-0.09502923976608187	2	0.7078947368421054	-0.2684210526315789	0.562280701754386	0.3684210526315789	-0.30701754385964913	0.28421052631578947
47930	0.22046783625730995	0.22982456140350876	4	4	0.03625730994152047	-0.17280701754385963	-0.1842105263157895	2	0.4570175438596491	-0.18859649122807015	0.11578947368421053	0.34385964912280703	0.712280701754386	-0.11754385964912283
47931	0.2283625730994152	0.3201754385964912	4	4	0.18333333333333335	0.06198830409356725	-0.04502923976608187	5	0.6710526315789473	-0.3517543859649123	0.6263157894736843	0.11666666666666667	-0.2157894736842105	0.5236842105263158
47932	0.0976608187134503	0.12105263157894737	4	3	0.23187134502923978	0.09385964912280702	0.13421052631578947	3	-0.42894736842105263	-0.0035087719298245584	0.25438596491228077	0.5219298245614035	0.0649122807017544	0.17719298245614035
47933	0.1263157894736842	0.12061403508771927	4	2	0.20146198830409356	0.042105263157894736	0.07514619883040935	2	-0.27280701754385966	0.1719298245614035	0.49473684210526314	0.5596491228070175	0.06929824561403505	-0.2649122807017544
47934	0.18084795321637426	0.2192982456140351	5	4	0.266812865497076	0.1564327485380117	0.08596491228070174	5	0.20701754385964913	0.23157894736842105	0.3026315789473684	0.4368421052631579	-0.22368421052631582	0.1307017543859649
47935	-0.005555555555555554	0.008771929824561403	3	2	-0.03801169590643275	-0.2128654970760234	-0.03245614035087718	1	0.637719298245614	0.17368421052631577	-0.4210526315789474	0.21754385964912282	-0.15614035087719297	-0.4850877192982456
47936	0.1559941520467836	0.11447368421052632	5	2	0.2036549707602339	-0.03625730994152047	0.04766081871345029	3	0.12456140350877196	0.1043859649122807	0.5728070175438597	0.3385964912280702	-0.22807017543859653	0.023684210526315808
47937	-0.09751461988304094	-0.12587719298245614	1	1	0.09692982456140349	-0.03801169590643275	0.19444444444444445	3	-0.017543859649122806	-0.06666666666666668	-0.18508771929824563	0.3350877192982456	-0.18859649122807015	-0.46228070175438596
47938	0.11973684210526314	0.2263157894736842	4	4	0.1995614035087719	0.017543859649122803	0.07982456140350877	3	0.19210526315789475	-0.04035087719298244	0.29912280701754385	0.29473684210526313	0.26052631578947366	-0.28771929824561404
47939	0.26856725146198834	0.12105263157894738	5	3	0.09254385964912282	-0.09298245614035087	-0.17602339181286544	1	0.08596491228070176	0.04298245614035088	0.6508771929824562	0.7605263157894737	-0.08508771929824563	0.156140350877193
47940	0.15482456140350878	0.19736842105263158	3	3	-0.024707602339181286	-0.15818713450292396	-0.1795321637426901	1	0.43859649122807015	-0.13070175438596493	0.7298245614035088	0.4473684210526316	-0.512280701754386	-0.043859649122807015
47941	-0.051169590643274844	-0.023245614035087715	3	2	0.16052631578947366	0.016081871345029225	0.21169590643274852	4	-0.38245614035087716	-0.0894736842105263	0.2912280701754386	0.04298245614035087	0.2552631578947368	-0.4245614035087719
47942	0.1347953216374269	0.09035087719298245	4	3	0.10175438596491228	-0.0587719298245614	-0.03304093567251463	3	0.060526315789473685	0.12017543859649121	0.5263157894736842	0.5184210526315789	-0.09824561403508769	-0.31842105263157894
47943	0.2624269005847953	0.31842105263157894	4	4	0.04254385964912281	-0.09269005847953216	-0.21988304093567254	3	0.55	-0.1535087719298246	0.7429824561403509	0.362280701754386	-0.20175438596491227	0.2745614035087719
47944	-0.01842105263157894	0.036403508771929834	3	1	-0.05292397660818713	-0.19561403508771932	-0.03450292397660819	1	-0.15964912280701757	0.10263157894736843	-0.029824561403508767	0.20789473684210524	0.18596491228070178	-0.4175438596491228
47945	0.09444444444444444	0.11535087719298248	4	3	0.2084795321637427	0.0736842105263158	0.11403508771929825	3	-0.4	-0.1368421052631579	0.4219298245614035	0.45087719298245615	0.1789473684210527	0.051754385964912275
47946	0.036910488586831984	-0.1458474816079251	2	2	0.21689889406117066	0.11052631578947368	0.1799884054743387	5	-0.2298245614035088	-0.14520373514567472	0.43333333333333335	0.4745614035087719	-0.1649122807017544	-0.14649122807017545
47947	0.13040935672514622	0.14692982456140352	4	3	0.3108187134502924	0.22923976608187135	0.1804093567251462	6	0.18333333333333335	0.1105263157894737	0.27368421052631575	0.5561403508771929	-0.03684210526315784	-0.3043859649122807
47948	0.18391812865497079	0.2548245614035088	4	4	0.15497076023391815	0.0283625730994152	-0.02894736842105264	3	0.42894736842105263	0.0807017543859649	0.5964912280701755	0.4429824561403509	-0.4350877192982456	-0.01052631578947369
47949	0.06125730994152048	0.01798245614035087	3	2	0.18845029239766084	0.015497076023391803	0.12719298245614033	3	0.09912280701754385	-0.06315789473684211	0.4798245614035088	-0.07280701754385965	0.17543859649122806	-0.2508771929824561
47950	0.05366106638874285	0.010544602675000438	3	2	0.24679697194920316	0.1301169590643275	0.1931359055604603	4	-0.18859649122807015	0.05880850359561492	0.2254385964912281	0.32894736842105265	-0.03771929824561404	-0.06491228070175438
47951	0.10584795321637426	0.03815789473684209	3	2	0.24473684210526314	0.09649122807017545	0.1388888888888889	4	-0.2771929824561403	-0.039473684210526314	0.1157894736842105	0.5991228070175438	-0.041228070175438614	0.27807017543859647
47952	0.014912280701754382	-0.013157894736842118	3	2	0.10497076023391812	-0.026900584795321637	0.09005847953216374	4	0.024561403508771923	-0.05087719298245616	0.12280701754385964	0.25087719298245614	-0.16842105263157894	-0.08947368421052632
47953	0.07353801169590644	-0.05087719298245614	2	2	0.13026315789473683	-0.0076023391812865505	0.0567251461988304	3	-0.07982456140350877	-0.11140350877192981	-0.021929824561403504	0.38070175438596493	0.5096491228070176	-0.23596491228070177
47954	0.11257309941520467	0.07631578947368421	5	2	0.11900584795321638	-0.06403508771929825	0.006432748538011693	3	0.39473684210526316	0.0008771929824561431	0.34210526315789475	0.10701754385964912	0.0456140350877193	-0.2149122807017544
47955	0.12675438596491226	0.10087719298245612	4	2	0.1969298245614035	0.024269005847953218	0.07017543859649124	3	0.21842105263157893	0.1412280701754386	0.5929824561403508	-0.23596491228070177	0.06052631578947365	-0.01666666666666672
47956	0.19473684210526318	0.1907894736842105	5	4	0.1175438596491228	0.05380116959064327	-0.07719298245614035	3	0.12280701754385961	0.47631578947368425	0.28596491228070176	-0.023684210526315787	0.25877192982456143	0.04824561403508772
47957	0.3334795321637427	0.33070175438596494	6	4	0.26008771929824565	0.09385964912280702	-0.07339181286549706	4	0.3254385964912281	0.337719298245614	0.2947368421052632	0.43157894736842106	0.33596491228070174	0.2754385964912281
47958	0.31900584795321635	0.29780701754385963	5	4	0.1134502923976608	-0.1090643274853801	-0.20555555555555557	2	0.65	-0.1105263157894737	0.25	0.6228070175438596	0.15614035087719297	0.34561403508771926
47959	0.023830409356725146	0.09385964912280703	4	3	0.1711988304093567	0.11081871345029241	0.14736842105263157	3	0.0912280701754386	-0.17456140350877195	0.09649122807017545	0.16403508771929823	0.0973684210526316	-0.13157894736842107
47960	0.03596491228070175	0.06271929824561406	4	2	0.13479532163742688	-0.03567251461988305	0.09883040935672516	2	-0.5140350877192983	0.04473684210526317	0.27807017543859647	0.5614035087719298	0.08070175438596494	-0.2350877192982456
47961	0.16959064327485382	0.22543859649122805	5	4	0.13859649122807016	0.00526315789473684	-0.030994152046783633	2	0.20789473684210524	0.24912280701754386	0.07719298245614035	0.45087719298245615	0.24298245614035086	-0.21052631578947367
47962	0.01783625730994152	0.10131578947368423	5	2	0.17690058479532164	0.054678362573099416	0.15906432748538013	3	0.09210526315789475	0.023684210526315787	0.13596491228070173	0.11052631578947372	0.14298245614035088	-0.39824561403508774
47963	0.04108187134502924	0.007017543859649117	3	2	-0.026169590643274853	-0.15321637426900583	-0.06725146198830408	1	-0.24210526315789474	0.019298245614035092	0.22543859649122805	0.4956140350877193	-0.0052631578947368585	-0.24649122807017543
47964	0.156140350877193	0.1587719298245614	5	4	0.13684210526315788	0.04473684210526316	-0.019298245614035106	4	0.3324561403508772	0.021929824561403508	0.40350877192982454	0.2956140350877193	0.011403508771929804	-0.1280701754385965
47965	0.18289473684210525	0.2219298245614035	5	2	0.018567251461988298	-0.2538011695906433	-0.16432748538011696	1	-0.2219298245614035	0.28771929824561404	0.368421052631579	0.39035087719298245	0.11666666666666664	0.15614035087719297
47966	0.07909356725146198	-0.031578947368421054	2	2	0.07383040935672515	-0.08157894736842107	-0.005263157894736842	2	0.49912280701754386	0.28771929824561404	-0.14912280701754385	-0.013157894736842105	-0.09999999999999998	-0.05
47967	-0.14546783625730997	-0.10614035087719298	3	2	-0.06769005847953218	-0.19093567251461988	0.07777777777777778	1	-0.4570175438596491	-0.47807017543859653	0.05701754385964912	0.11666666666666667	0.15789473684210525	-0.2692982456140351
47968	0.04035087719298245	0.09956140350877193	4	3	0.11637426900584795	-0.028947368421052628	0.07602339181286549	3	0.12456140350877193	0.07456140350877193	-0.12631578947368421	0.4964912280701754	0.14298245614035088	-0.47017543859649125
47969	0.1428362573099415	0.1149122807017544	4	2	0.16447368421052633	-0.05584795321637426	0.02163742690058479	2	0.3894736842105263	0.143859649122807	0.5447368421052632	-0.13157894736842105	0.0859649122807018	-0.17543859649122806
47970	0.0763157894736842	0.11359649122807014	3	3	0.2830409356725146	0.17456140350877195	0.20672514619883042	4	-0.3333333333333333	0.32105263157894737	0.3894736842105263	-0.14649122807017542	0.2570175438596491	-0.02982456140350881
47971	0.06856725146198829	0.1394736842105263	4	3	0.1422514619883041	0.09912280701754385	0.0736842105263158	6	-0.4385964912280702	-0.021929824561403508	0.26228070175438595	0.16403508771929826	0.11491228070175438	0.33070175438596494
47972	0.1334795321637427	0.21140350877192984	4	3	0.13961988304093567	-0.012280701754385956	0.006140350877192978	3	0.375438596491228	0.12456140350877194	0.29824561403508776	0.3982456140350877	-0.23070175438596488	-0.16491228070175437
47973	0.1149122807017544	0.1298245614035088	4	2	0.006432748538011697	-0.2073099415204678	-0.10847953216374268	0	0.6114035087719298	0.32456140350877194	0.07982456140350877	-0.36754385964912284	0.17982456140350878	-0.13859649122807016
47974	0.04736842105263159	0.02982456140350878	3	3	-0.07076023391812866	-0.252046783625731	-0.11812865497076024	1	0.21754385964912282	-0.15789473684210525	0.5482456140350878	-0.2166666666666667	0.2719298245614035	-0.37894736842105264
47975	-0.07543859649122807	-0.0850877192982456	3	0	0.11228070175438594	-0.052923976608187144	0.18771929824561404	2	0.3903508771929824	-0.356140350877193	0.03859649122807018	0.09122807017543859	-0.40789473684210525	-0.2087719298245614
47976	0.03932748538011694	0.0070175438596490995	3	2	0.16564327485380118	0.10614035087719298	0.12631578947368421	3	0.05000000000000001	-0.2868421052631579	0.09736842105263158	0.5631578947368421	-0.03596491228070181	-0.1517543859649123
47977	0.10219298245614035	0.08464912280701754	4	2	0.012426900584795328	-0.23187134502923978	-0.08976608187134504	1	0.13070175438596493	-0.0421052631578947	-0.11578947368421053	0.4710526315789474	0.07719298245614034	0.09210526315789475
47978	-0.05233918128654971	-0.12017543859649124	1	1	-0.015789473684210527	-0.13099415204678364	0.036549707602339186	1	0.6833333333333333	-0.15526315789473685	-0.08508771929824561	-0.07105263157894737	-0.24736842105263157	-0.4385964912280702
47979	0.24269005847953218	0.22105263157894733	5	3	0.15760233918128655	0.07982456140350876	-0.0850877192982456	4	0.37631578947368416	0.0	0.5403508771929824	0.4131578947368421	0.06052631578947365	0.06578947368421054
47980	0.09415204678362572	0.13771929824561402	4	2	-0.03450292397660819	-0.1412280701754386	-0.1286549707602339	2	0.19736842105263158	-0.02368421052631578	-0.5035087719298246	0.306140350877193	0.5105263157894737	0.07807017543859648
47981	0.2182748538011696	0.2293859649122807	6	2	0.05248538011695906	-0.19473684210526318	-0.16578947368421051	0	0.05350877192982456	0.41491228070175434	0.22456140350877193	0.10438596491228071	0.23421052631578945	0.2780701754385965
47982	0.1592105263157895	0.12894736842105262	4	4	0.16125730994152046	0.009649122807017555	0.0020467836257309995	3	0.46403508771929824	0.17807017543859646	0.07982456140350877	0.6377192982456141	-0.33157894736842103	-0.07280701754385965
47983	0.051023391812865505	0.047807017543859645	4	2	0.0533625730994152	-0.05701754385964913	0.002339181286549701	2	-0.3684210526315789	-0.015789473684210527	0.4052631578947368	0.05087719298245614	0.18947368421052635	0.04473684210526316
47984	0.0051169590643274825	-0.13684210526315788	2	2	0.17353801169590644	0.051754385964912275	0.16842105263157894	5	0.4859649122807017	-0.2298245614035088	-0.1692982456140351	-0.1043859649122807	0.36140350877192984	-0.3131578947368421
47985	0.09956140350877195	0.08070175438596491	3	3	0.2519005847953216	0.12076023391812866	0.1523391812865497	5	-0.44824561403508767	-0.13684210526315788	0.4166666666666667	0.6043859649122807	0.23421052631578945	-0.07280701754385964
47986	0.02032163742690059	0.04298245614035088	4	2	0.032602339181286556	-0.05614035087719297	0.012280701754385967	1	-0.050877192982456146	0.00789473684210526	0.0780701754385965	0.20087719298245615	0.17017543859649123	-0.28421052631578947
47987	0.23362573099415204	0.24254385964912278	6	4	0.15263157894736845	-0.02748538011695906	-0.08099415204678362	3	0.35964912280701755	0.2535087719298246	0.25087719298245614	0.11666666666666667	0.1868421052631579	0.23421052631578945
47988	0.25467836257309934	0.1793859649122807	6	4	0.21140350877192982	0.06812865497076025	-0.043274853801169584	5	0.41929824561403506	0.15175438596491225	0.2043859649122807	0.15438596491228068	0.5640350877192982	0.03421052631578948
47989	0.37792397660818716	0.5035087719298246	5	4	0.20131578947368423	0.03099415204678362	-0.17660818713450296	5	0.6236842105263158	0.5491228070175438	0.7219298245614035	0.45789473684210524	-0.14298245614035088	0.05789473684210528
47990	0.21271929824561406	0.15482456140350875	5	5	0.2706140350877193	0.0935672514619883	0.057894736842105256	5	0.1508771929824561	-0.01578947368421052	0.4263157894736842	0.5350877192982456	0.02105263157894735	0.15877192982456143
47991	0.12149122807017543	0.16535087719298247	4	3	0.14809941520467837	-0.0017543859649122862	0.02660818713450293	3	0.46578947368421053	-0.2482456140350877	0.19210526315789475	0.6245614035087719	0.13859649122807016	-0.44385964912280707
47992	0.3972222222222222	0.44999999999999996	6	6	0.1723684210526316	0.0260233918128655	-0.22485380116959064	3	0.4982456140350877	0.45789473684210524	0.106140350877193	0.5868421052631578	0.29210526315789476	0.4421052631578947
47993	0.06593567251461986	0.15087719298245614	4	4	0.010964912280701752	-0.16666666666666666	-0.054970760233918135	2	0.21578947368421053	-0.42017543859649126	0.08596491228070176	0.4157894736842105	0.5614035087719298	-0.4631578947368421
47994	0.1390350877192983	0.08903508771929824	5	3	0.16418128654970762	0.05847953216374269	0.02514619883040936	4	0.01842105263157895	0.4789473684210527	0.002631578947368443	0.23771929824561405	0.15964912280701754	-0.06315789473684214
47995	0.16096491228070176	0.1701754385964912	4	3	0.24283625730994154	0.08011695906432748	0.08187134502923978	3	-0.2570175438596491	-0.08421052631578947	0.35350877192982455	0.6131578947368421	0.09298245614035086	0.24736842105263157
47996	0.19766081871345031	0.22192982456140348	4	3	0.11637426900584796	4.625929269271485e-18	-0.08128654970760235	3	0.3096491228070175	-0.054385964912280704	0.3763157894736842	0.6096491228070176	-0.1894736842105263	0.13421052631578945
47997	-0.0005847953216374288	-0.12763157894736843	2	2	0.1584795321637427	0.1002923976608187	0.1590643274853801	3	-0.36140350877192984	-0.3587719298245614	0.42543859649122806	0.5464912280701755	-0.11315789473684212	-0.14210526315789473
47998	-0.06505847953216375	-0.05877192982456139	2	2	0.005701754385964916	-0.0804093567251462	0.07076023391812866	3	-0.2780701754385965	-0.05526315789473682	-0.062280701754385964	0.3605263157894737	0.24912280701754388	-0.6043859649122807
47999	0.06842105263157897	0.00570175438596493	3	2	0.14853801169590644	0.07251461988304093	0.08011695906432749	4	0.6087719298245614	-0.1719298245614035	0.2482456140350877	0.05877192982456142	-0.28596491228070176	-0.04736842105263156
48000	0.2102339181286549	0.10964912280701755	6	3	0.23216374269005846	0.11520467836257309	0.021929824561403508	4	0.03508771929824564	0.06929824561403507	0.5956140350877193	0.3912280701754386	0.15000000000000002	0.020175438596491235
48001	-0.035964912280701776	-0.04385964912280703	2	1	-0.01578947368421053	-0.1675438596491228	0.020175438596491235	2	0.1570175438596491	-0.3649122807017544	0.38421052631578945	-0.057017543859649134	-0.030701754385964924	-0.30438596491228076
48002	0.2697368421052631	0.27499999999999997	5	4	0.07032163742690059	-0.1233918128654971	-0.1994152046783626	2	0.48070175438596496	0.3096491228070175	0.24035087719298243	0.18684210526315792	-0.06228070175438595	0.4631578947368421
48003	0.0157022259944141	0.12412280701754386	4	3	0.23926879089754652	0.13742690058479534	0.2235665649031324	4	-0.5684210526315789	-0.10315506508614697	0.27631578947368424	0.2412280701754386	0.1368421052631579	0.11140350877192982
48004	0.1880116959064327	0.24035087719298248	5	3	0.18011695906432748	0.0032163742690058486	-0.007894736842105263	3	0.17894736842105263	0.2543859649122807	0.5236842105263158	0.30877192982456136	-0.36403508771929827	0.22631578947368422
48005	0.24225146198830405	0.2337719298245614	5	3	0.1095029239766082	-0.025730994152046795	-0.13274853801169587	4	0.4131578947368421	0.05438596491228072	0.5622807017543859	0.5184210526315789	-0.1	0.0052631578947368585
48006	0.25	0.30526315789473685	5	3	0.052631578947368425	-0.17865497076023393	-0.1973684210526316	1	0.22543859649122808	0.37894736842105264	0.25263157894736843	0.5692982456140351	-0.28421052631578947	0.35789473684210527
48007	0.07090643274853801	0.09649122807017546	4	2	0.26359649122807016	0.16228070175438597	0.19269005847953216	4	-0.4052631578947369	-0.1964912280701754	0.362280701754386	0.4719298245614035	0.16052631578947374	0.0324561403508772
48008	0.23114035087719298	0.23508771929824562	6	4	0.12938596491228072	-0.08187134502923978	-0.1017543859649123	4	0.3473684210526316	0.37105263157894736	0.3526315789473684	0.12280701754385964	0.11666666666666664	0.07631578947368423
48009	-0.00014619883040934792	-0.15000000000000002	2	2	0.11652046783625732	0.0195906432748538	0.11666666666666665	4	0.41403508771929826	-0.0824561403508772	-0.21754385964912282	0.37280701754385964	-0.237719298245614	-0.25
48010	0.06944444444444443	0.039912280701754385	4	3	0.11067251461988303	-0.021345029239766083	0.0412280701754386	4	0.05263157894736842	-0.22807017543859653	0.23859649122807017	0.45964912280701753	0.027192982456140352	-0.13333333333333333
48011	0.03567251461988306	0.046929824561403516	4	2	0.10877192982456142	-0.08771929824561403	0.07309941520467837	1	0.1885964912280702	-0.3701754385964912	0.02368421052631578	0.36403508771929827	0.07017543859649125	-0.06228070175438596
48012	0.1369883040935673	0.2057017543859649	4	3	0.22412280701754383	0.1260233918128655	0.08713450292397662	5	0.30087719298245613	0.3219298245614035	0.1105263157894737	0.4692982456140351	-0.2201754385964912	-0.16052631578947368
48013	0.1820175438596491	0.2175438596491228	4	3	0.13698830409356724	-0.012280701754385967	-0.04502923976608186	2	-0.11228070175438598	0.37017543859649127	0.22543859649122805	0.20964912280701753	0.47982456140350876	-0.08070175438596491
48014	0.1514619883040936	0.16666666666666669	5	2	0.09883040935672516	-0.08362573099415205	-0.05263157894736842	2	0.21578947368421053	0.11754385964912281	0.3026315789473684	0.4508771929824561	0.10087719298245618	-0.2789473684210526
48015	0.10862573099415206	0.08859649122807017	5	2	0.03932748538011696	-0.16198830409356726	-0.06929824561403508	2	0.051754385964912275	0.03771929824561404	0.12543859649122807	0.2885964912280702	0.15350877192982457	-0.005263157894736831
48016	0.17558479532163743	0.2254385964912281	4	2	0.12733918128654972	-0.045321637426900575	-0.04824561403508773	4	0.5289473684210526	0.3166666666666667	-0.19122807017543858	0.3526315789473684	-0.08771929824561403	0.13421052631578947
48017	0.4304093567251462	0.48026315789473684	5	4	0.1891812865497076	0.0587719298245614	-0.2412280701754386	4	0.8008771929824561	0.30526315789473685	0.6385964912280702	0.5754385964912281	-0.12280701754385964	0.3850877192982456
48018	0.23932748538011694	0.256140350877193	6	3	0.06739766081871346	-0.20292397660818715	-0.17192982456140352	2	0.456140350877193	0.2912280701754386	0.3657894736842105	0.2210526315789474	0.08859649122807017	0.013157894736842118
48019	0.2428362573099415	0.20087719298245615	5	3	0.09429824561403506	-0.10029239766081872	-0.14853801169590644	1	0.035087719298245584	0.5657894736842105	-0.011403508771929832	0.21403508771929824	0.46578947368421053	0.18771929824561404
48020	0.30160818713450294	0.3486842105263158	6	5	0.2638888888888889	0.10935672514619883	-0.03771929824561402	5	0.008771929824561403	0.23421052631578945	0.44385964912280707	0.42543859649122806	0.41842105263157897	0.27894736842105267
48021	0.1415204678362573	0.17105263157894737	5	3	0.2771929824561404	0.10935672514619883	0.13567251461988306	5	-0.17807017543859652	0.19736842105263158	0.35789473684210527	0.14473684210526316	0.012280701754385975	0.31491228070175437
48022	0.18055555555555558	0.22105263157894733	4	2	-0.01388888888888889	-0.26081871345029245	-0.19444444444444445	0	0.3789473684210526	0.0631578947368421	-0.3236842105263158	0.5850877192982457	-0.024561403508771923	0.40438596491228074
48023	0.1960526315789474	0.2153508771929825	5	4	0.19722222222222222	0.04152046783625731	0.001169590643274862	4	0.612280701754386	0.1710526315789474	0.2596491228070176	0.34385964912280703	-0.37192982456140355	0.16140350877192983
48024	0.2821637426900585	0.36403508771929827	5	4	0.11549707602339182	-0.1067251461988304	-0.16666666666666666	3	0.537719298245614	-0.08947368421052633	0.10175438596491229	0.40263157894736845	0.3254385964912281	0.41491228070175434
48025	0.052631578947368425	0.10087719298245613	4	3	-0.04883040935672514	-0.17748538011695905	-0.10146198830409357	1	-0.07017543859649122	0.05526315789473682	0.14649122807017545	0.15175438596491228	-0.15438596491228068	0.18684210526315792
48026	0.037573099415204675	0.036403508771929834	3	2	0.1252923976608187	-0.08070175438596491	0.08771929824561403	1	-0.1964912280701754	0.2833333333333333	0.2675438596491228	0.1824561403508772	-0.2017543859649123	-0.10964912280701754
48027	0.11710526315789471	0.1899122807017544	4	4	0.11856725146198831	-0.035380116959064324	0.0014619883040935856	2	0.5921052631578947	0.2324561403508772	0.17543859649122806	0.20438596491228073	-0.2596491228070176	-0.24210526315789474
48028	0.1654970760233918	0.181140350877193	6	4	0.14941520467836258	0.05087719298245615	-0.016081871345029242	4	0.26666666666666666	0.1850877192982456	0.3017543859649123	0.02631578947368421	0.035964912280701755	0.17719298245614035
48029	0.12017864682202224	0.08771929824561403	4	2	0.2489922001632152	0.09473684210526316	0.12881355334119296	4	-0.3131578947368421	-0.07278776819067359	0.4359649122807018	0.4956140350877193	0.14473684210526316	0.0307017543859649
48030	0.07324561403508768	-0.029385964912280724	3	3	0.19868421052631577	0.12134502923976605	0.12543859649122807	5	-0.2745614035087719	-0.17631578947368426	0.7008771929824561	0.11754385964912281	0.3350877192982456	-0.26315789473684215
48031	0.2621345029239766	0.256578947368421	6	4	0.18260233918128654	0.021345029239766083	-0.07953216374269007	2	0.14912280701754385	0.4543859649122807	0.39210526315789473	0.06403508771929825	0.16666666666666666	0.3464912280701754
48032	-0.17850877192982453	-0.10833333333333332	1	1	-0.06593567251461989	-0.15935672514619884	0.11257309941520467	1	-0.04473684210526316	-0.09210526315789475	-0.5640350877192982	0.0850877192982456	-0.1245614035087719	-0.33070175438596494
48033	0.14809941520467837	0.1618421052631579	4	4	0.1837719298245614	0.09005847953216374	0.03567251461988305	4	0.4421052631578947	0.193859649122807	-0.058771929824561406	0.3833333333333333	0.1298245614035088	-0.2017543859649123
48034	0.19488304093567255	0.24605263157894736	4	4	0.20307017543859648	0.07163742690058478	0.008187134502923984	4	0.30087719298245613	0.19122807017543855	-0.13771929824561405	0.7175438596491228	0.38421052631578945	-0.2868421052631579
48035	0.28581871345029236	0.30394736842105263	5	4	0.10160818713450291	-0.04941520467836257	-0.18421052631578952	1	0.39999999999999997	0.26403508771929823	0.5929824561403508	0.18421052631578946	-0.07017543859649121	0.34385964912280703
48036	0.09883040935672512	0.0925438596491228	3	2	0.06286549707602339	-0.0929824561403509	-0.03596491228070175	3	0.26052631578947366	-0.07543859649122805	0.443859649122807	0.48508771929824557	-0.18157894736842106	-0.3394736842105263
48037	0.22748538011695907	0.2048245614035088	6	4	0.08128654970760234	-0.11959064327485379	-0.14619883040935674	3	0.5114035087719297	0.13771929824561405	0.29649122807017547	0.2719298245614035	0.08333333333333336	0.06403508771929825
48038	0.14532163742690057	0.09473684210526315	3	3	0.16666666666666666	0.05350877192982457	0.021345029239766083	3	0.193859649122807	-0.0043859649122807015	0.3850877192982456	0.6982456140350877	-0.18070175438596492	-0.22017543859649122
48039	0.10628654970760236	0.07149122807017545	4	3	0.16476608187134503	-0.014619883040935666	0.05847953216374269	3	0.21666666666666667	0.025438596491228094	0.48421052631578954	0.11754385964912281	-0.17982456140350875	-0.02631578947368421
48040	0.1476608187134503	0.21666666666666667	4	4	0.26081871345029245	0.15	0.11315789473684211	5	0.5491228070175438	-0.3254385964912281	0.3543859649122807	0.6657894736842106	0.07894736842105265	-0.4368421052631579
48041	0.08523391812865495	-0.001754385964912293	3	2	0.013888888888888886	-0.13391812865497074	-0.07134502923976609	0	0.612280701754386	-0.12456140350877194	0.4245614035087719	0.12105263157894736	-0.22192982456140348	-0.3
48042	-0.012865497076023384	-0.012280701754385955	3	2	0.11169590643274853	-0.02192982456140351	0.12456140350877193	2	0.3815789473684211	-0.4263157894736842	0.07368421052631581	-0.09824561403508772	0.1	-0.10789473684210527
48043	0.13362765592947068	0.021497002876131294	3	2	0.23408056110656703	0.12105263157894737	0.10045290517709639	3	-0.36578947368421055	-0.03770774863370241	0.5403508771929825	0.6456140350877193	0.080701754385965	-0.06140350877192983
48044	0.277046783625731	0.33070175438596494	5	5	0.15716374269005848	0.04941520467836257	-0.11988304093567252	3	0.3973684210526316	-0.1280701754385965	0.4131578947368421	0.32719298245614037	0.31842105263157894	0.33421052631578946
48045	0.4068713450292398	0.38552631578947366	6	4	0.2445906432748538	0.09415204678362571	-0.16228070175438597	4	0.6236842105263158	0.20964912280701753	0.7026315789473684	0.5614035087719298	0.16842105263157894	0.17543859649122806
48046	0.11973684210526318	0.15570175438596492	5	4	0.25570175438596493	0.1415204678362573	0.13596491228070176	4	0.1842105263157895	0.2736842105263158	0.12807017543859647	0.18333333333333338	-0.06052631578947365	0.009649122807017518
48047	0.24941520467836256	0.2925438596491228	5	4	0.15760233918128655	-0.019590643274853815	-0.09181286549707603	3	0.5877192982456141	0.3192982456140351	0.04912280701754386	0.4201754385964912	-0.1456140350877193	0.2657894736842105
48048	0.24444444444444446	0.13771929824561405	3	3	0.195906432748538	0.030116959064327483	-0.048538011695906436	4	0.5052631578947369	-0.08333333333333331	0.8350877192982457	0.3105263157894737	-0.03508771929824561	-0.06578947368421054
48049	0.1226608187134503	0.12456140350877193	4	3	0.16476608187134503	0.005263157894736849	0.042105263157894736	3	-0.20175438596491227	0.43157894736842106	-0.0061403508771930015	0.19473684210526315	0.2631578947368421	0.05438596491228072
48050	-0.057894736842105256	-0.053508771929824575	1	0	-0.015204678362573104	-0.12076023391812866	0.04269005847953216	1	-0.04736842105263159	-0.1631578947368421	-0.02105263157894738	-0.059649122807017556	0.02456140350877195	-0.08070175438596491
48051	0.12967836257309942	0.12543859649122804	5	2	0.21973684210526315	0.04035087719298245	0.09005847953216374	3	-0.3192982456140351	0.011403508771929832	0.39385964912280697	0.44122807017543864	0.17631578947368418	0.07456140350877193
48052	0.09035087719298246	0.1842105263157895	4	3	0.2160818713450292	0.07163742690058479	0.12573099415204678	4	-0.027192982456140324	0.2710526315789474	0.2236842105263158	0.287719298245614	0.14473684210526316	-0.35789473684210527
48053	0.08289473684210526	0.10833333333333334	3	3	0.026169590643274857	-0.09883040935672514	-0.05672514619883042	2	0.30000000000000004	0.2324561403508772	-0.01578947368421052	-0.05614035087719298	0.3	-0.2631578947368421
48054	0.3584795321637427	0.25	5	4	0.1263157894736842	-0.0891812865497076	-0.23216374269005846	3	0.6578947368421053	0.24649122807017543	0.8596491228070176	0.2535087719298246	0.15	-0.016666666666666663
48055	-0.010380116959064318	-0.060964912280701763	2	1	-0.007163742690058474	-0.15321637426900583	0.0032163742690058442	1	-0.025438596491228073	-0.09649122807017545	-0.37456140350877193	0.5026315789473684	0.17192982456140354	-0.24035087719298245
48056	0.14634502923976608	0.2105263157894737	5	5	0.1896198830409357	0.11695906432748539	0.0432748538011696	5	0.1657894736842105	0.25526315789473686	0.256140350877193	0.16578947368421054	0.27719298245614044	-0.24210526315789474
48057	0.21915204678362576	0.1907894736842105	5	3	0.08406432748538012	-0.16169590643274853	-0.13508771929824562	2	0.3508771929824561	0.2763157894736842	0.5307017543859649	0.10526315789473685	-0.047368421052631574	0.09912280701754383
48058	0.31652046783625726	0.35526315789473684	5	4	0.1273391812865497	-0.08157894736842104	-0.1891812865497076	3	0.4175438596491228	0.1280701754385965	0.44649122807017544	0.6157894736842104	-0.0017543859649122862	0.2929824561403509
48059	0.20643274853801172	0.28596491228070176	5	4	0.25789473684210523	0.10584795321637429	0.05146198830409356	4	-0.19035087719298244	0.08157894736842106	0.3798245614035088	0.3807017543859649	0.19210526315789475	0.39473684210526316
48060	0.1252923976608187	0.13903508771929823	4	3	0.21067251461988304	0.02339181286549707	0.08538011695906433	4	-0.3201754385964912	-0.0456140350877193	0.41491228070175434	0.4245614035087719	0.1692982456140351	0.10877192982456141
48061	0.3257309941520468	0.34517543859649125	6	4	0.19064327485380117	-0.028070175438596495	-0.13508771929824562	3	0.4868421052631579	0.45614035087719296	0.38421052631578945	0.1131578947368421	0.30614035087719305	0.20789473684210527
48062	0.35979532163742695	0.42149122807017547	5	4	0.1796783625730994	0.036549707602339186	-0.18011695906432748	3	0.44473684210526315	0.35	0.4070175438596491	0.4359649122807018	-0.005263157894736848	0.5263157894736842
48063	0.0953216374269006	0.10087719298245613	4	2	0.08333333333333333	-0.12251461988304092	-0.011988304093567262	2	0.46403508771929824	-0.01578947368421052	0.20789473684210524	0.15789473684210525	-0.28596491228070176	0.043859649122807015
48064	0.14956140350877192	0.2872807017543859	5	4	0.14254385964912278	-0.019005847953216377	-0.007017543859649117	4	0.30877192982456136	0.36929824561403507	0.36052631578947364	0.2657894736842105	-0.42719298245614035	0.020175438596491235
48065	0.06345029239766081	0.02587719298245614	3	2	0.07719298245614035	-0.09941520467836257	0.013742690058479529	2	0.44649122807017544	-0.029824561403508774	0.29210526315789476	0.08157894736842106	-0.12280701754385964	-0.2868421052631579
48066	0.18435672514619886	0.23728070175438598	5	4	0.272953216374269	0.16169590643274853	0.08859649122807016	5	0.2912280701754386	0.2280701754385965	0.24649122807017543	0.5473684210526316	0.02105263157894738	-0.22807017543859648
48067	0.07558479532163745	0.07631578947368423	4	2	0.10570175438596491	-0.07485380116959063	0.030116959064327476	2	0.3631578947368421	0.058771929824561406	-0.17982456140350878	0.1736842105263158	-0.056140350877192935	0.09385964912280703
48068	0.27353801169590647	0.29342105263157897	5	4	0.007748538011695907	-0.21929824561403508	-0.2657894736842105	2	0.5289473684210526	0.22368421052631582	0.3482456140350877	0.3254385964912281	-0.04649122807017544	0.26140350877192986
48069	0.3277777777777778	0.26096491228070173	6	4	0.1730994152046784	-0.011988304093567262	-0.1546783625730994	3	0.39473684210526316	0.24473684210526314	0.7333333333333333	0.2771929824561404	0.10263157894736846	0.21403508771929824
48070	0.21652046783625734	0.21228070175438601	4	4	0.36388888888888893	0.20087719298245613	0.1473684210526316	5	0.5780701754385965	-0.0482456140350877	0.6210526315789474	0.2780701754385966	0.14649122807017545	-0.2763157894736842
48071	0.164766081871345	0.2087719298245614	5	5	0.08377192982456139	-0.03888888888888889	-0.08099415204678363	3	0.4956140350877193	0.2964912280701754	0.19298245614035087	-0.35	0.2245614035087719	0.12894736842105264
48072	0.2887426900584796	0.3043859649122807	5	5	0.18640350877192982	0.08567251461988305	-0.10233918128654969	4	0.5578947368421053	0.3543859649122807	0.1824561403508772	0.612280701754386	-0.22894736842105262	0.2543859649122807
48073	0.09692982456140352	0.16228070175438597	4	1	0.021783625730994155	-0.145906432748538	-0.07514619883040936	2	-0.14210526315789473	0.23508771929824562	0.21403508771929824	0.14649122807017545	-0.05	0.1780701754385965
48074	0.19751461988304095	0.2078947368421053	5	4	0.08494152046783626	-0.042105263157894736	-0.11257309941520467	2	0.3833333333333333	0.27017543859649124	-0.07543859649122807	0.4456140350877193	0.14561403508771933	0.01578947368421053
48075	0.1929824561403509	0.1881578947368421	3	3	0.17777777777777773	0.051169590643274844	-0.01520467836257311	3	0.6710526315789473	-0.18508771929824563	0.4043859649122807	0.4508771929824561	-0.15526315789473683	-0.028070175438596467
48076	0.038596491228070184	0.12412280701754386	4	4	0.2815789473684211	0.2584795321637427	0.24298245614035088	6	0.06491228070175437	0.18333333333333335	0.3973684210526316	-0.07192982456140351	0.19210526315789472	-0.5342105263157895
48077	0.1720760233918129	0.2241228070175439	4	4	0.21710526315789472	0.11637426900584796	0.045029239766081884	4	0.5728070175438597	-0.08333333333333334	0.2868421052631579	0.35789473684210527	0.16140350877192985	-0.26315789473684215
48078	0.02105263157894736	-0.0004385964912280854	3	2	0.08245614035087719	-0.10584795321637426	0.06140350877192983	1	-0.0517543859649123	0.23596491228070174	-0.08245614035087717	0.16228070175438597	0.05087719298245613	-0.1885964912280702
48079	0.23757309941520466	0.23157894736842105	5	4	0.15160818713450294	0.06403508771929824	-0.08596491228070176	4	0.45964912280701753	-0.00789473684210526	0.49122807017543857	0.41754385964912283	0.045614035087719274	0.019298245614035092
48080	0.15453216374269005	0.03684210526315791	3	1	0.1706140350877193	-0.10467836257309943	0.016081871345029242	2	0.3570175438596491	-0.14210526315789473	0.7263157894736841	0.1429824561403509	-0.08771929824561403	-0.06929824561403508
48081	0.35219298245614034	0.3482456140350877	6	6	0.17324561403508773	0.07485380116959066	-0.1789473684210526	4	0.3140350877192982	0.38245614035087716	0.4070175438596491	0.6789473684210526	0.18596491228070178	0.14473684210526316
48082	0.03216374269005847	0.13903508771929823	4	2	0.06695906432748538	-0.057894736842105256	0.03479532163742691	1	-0.20438596491228073	0.1543859649122807	0.1456140350877193	0.1324561403508772	0.2570175438596491	-0.29210526315789476
48083	0.16008771929824558	0.15175438596491225	4	3	0.22880116959064326	0.05935672514619882	0.06871345029239766	4	0.18771929824561404	-0.05263157894736842	0.37631578947368416	0.48771929824561405	0.1157894736842105	-0.15438596491228068
48084	0.07017543859649121	0.04868421052631579	3	3	0.014327485380116958	-0.06315789473684211	-0.05584795321637426	3	0.4842105263157894	-0.15789473684210525	0.1763157894736842	0.6815789473684211	-0.6842105263157895	-0.07894736842105263
48085	-0.047076023391812855	-0.005263157894736841	3	1	0.01637426900584796	-0.1304093567251462	0.06345029239766083	1	-0.32456140350877194	0.007017543859649124	0.05438596491228073	0.17280701754385963	-0.017543859649122806	-0.17456140350877192
48086	0.19707602339181288	0.23508771929824562	5	5	0.21988304093567249	0.09473684210526316	0.022807017543859647	5	0.11578947368421053	-0.041228070175438586	0.29736842105263156	0.34035087719298246	0.22192982456140353	0.2482456140350877
48087	0.1912280701754386	0.2416666666666667	5	4	0.06959064327485381	0.009064327485380117	-0.12163742690058481	3	-0.10263157894736841	0.23859649122807017	0.41228070175438597	0.3192982456140351	0.03508771929824561	0.2447368421052632
48088	0.16008771929824564	0.11710526315789474	5	3	0.2472222222222222	0.14210526315789473	0.0871345029239766	5	0.013157894736842146	0.44912280701754387	0.406140350877193	0.1192982456140351	-0.14210526315789473	0.1149122807017544
48089	0.15862573099415203	0.0736842105263158	4	3	0.1334795321637427	0.0587719298245614	-0.025146198830409337	4	0.4263157894736842	-0.12543859649122807	0.05175438596491229	0.7736842105263158	-0.27017543859649124	0.0956140350877193
48090	0.04473684210526316	-0.05921052631578948	3	2	0.05000000000000001	-0.10877192982456141	0.005263157894736844	2	0.06228070175438596	-0.30350877192982456	0.45	0.531578947368421	-0.18070175438596492	-0.29122807017543856
48091	0.15058479532163743	0.04429824561403509	4	4	0.09883040935672516	-0.02573099415204678	-0.051754385964912275	3	0.5666666666666667	0.024561403508771926	-0.13421052631578947	0.4780701754385965	-0.09561403508771929	0.06403508771929825
48092	0.2233918128654971	0.16885964912280702	6	3	0.09619883040935673	-0.1456140350877193	-0.12719298245614033	2	0.5552631578947369	0.04473684210526316	0.19824561403508772	0.03684210526315789	0.1394736842105263	0.36578947368421055
48093	0.20102339181286552	0.24429824561403507	4	4	0.1448830409356725	0.025146198830409357	-0.056140350877192984	4	0.23157894736842105	-0.2192982456140351	0.643859649122807	0.5219298245614035	-0.22894736842105262	0.2570175438596491
48094	0.31578947368421056	0.26491228070175443	5	4	0.24561403508771928	7.444854917733798e-18	-0.07017543859649121	3	0.6280701754385964	0.16491228070175443	0.8649122807017544	0.3649122807017544	0.15438596491228068	-0.2824561403508772
48095	0.1834795321637427	0.18421052631578946	5	4	0.17733918128654966	0.0695906432748538	-0.006140350877192978	4	0.24912280701754386	0.11929824561403508	0.4824561403508772	0.35526315789473684	0.11228070175438593	-0.21754385964912282
48096	0.11535087719298247	0.23947368421052634	4	4	0.016228070175438595	-0.08216374269005848	-0.09912280701754388	1	0.362280701754386	-0.3342105263157895	0.4903508771929825	0.4692982456140351	-0.4122807017543859	0.11666666666666667
48097	0.09269005847953216	0.20921052631578946	4	4	0.18888888888888886	0.1067251461988304	0.09619883040935673	5	0.33771929824561403	0.23333333333333334	-0.11666666666666664	0.1850877192982456	0.23333333333333334	-0.3166666666666667
48098	0.08698830409356724	0.007894736842105267	3	2	0.14108187134502925	0.007602339181286545	0.05409356725146199	3	0.3385964912280702	-0.13508771929824562	0.48684210526315785	0.06228070175438595	-0.18421052631578946	-0.04649122807017542
48099	0.1283625730994152	0.12192982456140351	4	1	0.12339181286549707	-0.06666666666666667	-0.004970760233918135	3	0.4105263157894737	0.05438596491228073	0.1894736842105263	0.7447368421052631	-0.14385964912280702	-0.4850877192982456
48100	-0.052192982456140326	0.03464912280701754	3	2	-0.07441520467836256	-0.24678362573099413	-0.022222222222222237	0	-0.17719298245614035	-0.07894736842105263	0.1482456140350877	0.28771929824561404	0.2885964912280702	-0.7815789473684209
48101	0.19809941520467833	0.1969298245614035	6	4	0.09342105263157896	-0.06315789473684211	-0.10467836257309944	2	0.3815789473684211	0.10614035087719298	0.25526315789473686	0.2719298245614035	0.03508771929824561	0.1385964912280702
48102	0.1986842105263158	0.3048245614035088	4	4	0.11154970760233918	0.0038011695906432635	-0.0871345029239766	4	0.6807017543859649	0.2807017543859649	-0.18421052631578952	0.39035087719298245	-0.30438596491228076	0.32894736842105265
48103	-0.04722222222222223	-0.042982456140350865	2	0	0.06652046783625731	-0.1625730994152047	0.11374269005847953	1	-0.20438596491228067	-0.0035087719298245498	0.3868421052631579	-0.08245614035087719	-0.406140350877193	0.02631578947368418
48104	0.07149122807017545	0.06403508771929826	3	3	0.2849415204678363	0.1453216374269006	0.21345029239766078	5	-0.37368421052631573	-0.14473684210526314	0.3263157894736843	0.49298245614035086	-0.021929824561403466	0.15
48105	0.28757309941520465	0.2929824561403509	5	4	0.07646198830409356	-0.15877192982456143	-0.2111111111111111	2	0.6815789473684211	-0.08157894736842107	0.3263157894736842	0.32719298245614037	0.21228070175438596	0.2596491228070176
48106	0.02660818713450293	0.06535087719298247	4	2	0.27573099415204677	0.1614035087719298	0.24912280701754383	5	0.162280701754386	0.059649122807017535	0.15614035087719297	0.0710526315789474	-0.044736842105263186	-0.24473684210526314
48107	0.06915204678362573	0.06710526315789472	4	2	0.2621345029239766	0.12777777777777777	0.1929824561403509	4	0.49736842105263157	0.027192982456140324	0.10701754385964912	0.312280701754386	-0.27456140350877195	-0.2543859649122807
48108	0.125	0.106140350877193	4	2	0.059210526315789484	-0.1567251461988304	-0.0657894736842105	1	0.7175438596491228	0.19824561403508772	0.014035087719298251	-0.15263157894736842	0.4850877192982456	-0.512280701754386
48109	0.1036549707602339	0.14166666666666666	5	3	0.06564327485380116	-0.11637426900584796	-0.03801169590643275	2	0.0035087719298245498	0.22719298245614034	-0.2868421052631579	0.18157894736842106	0.3947368421052631	0.10175438596491229
48110	0.08406432748538012	0.03859649122807017	4	2	0.06710526315789474	-0.022514619883040935	-0.01695906432748538	3	0.41052631578947374	-0.10175438596491228	0.0008771929824561327	0.7166666666666667	-0.5982456140350878	0.07631578947368421
48111	0.20979532163742687	0.16710526315789473	5	3	0.09926900584795322	-0.07514619883040935	-0.11052631578947371	1	0.15964912280701754	0.17456140350877192	0.4921052631578947	0.5754385964912281	-0.2570175438596491	0.11403508771929827
48112	0.22412280701754392	0.21885964912280703	5	4	0.23991228070175438	0.1283625730994152	0.01578947368421052	5	0.24473684210526314	0.021929824561403504	0.7210526315789474	0.24912280701754386	-0.08508771929824563	0.19298245614035092
48113	0.07324561403508771	0.131140350877193	4	2	0.16476608187134503	0.022514619883040935	0.09152046783625732	4	-0.2333333333333334	0.3780701754385965	0.12280701754385964	0.1763157894736842	0.13947368421052633	-0.14385964912280702
48114	0.17046783625731	0.16096491228070176	4	3	0.19795321637426902	0.03976608187134503	0.027485380116959068	4	0.2824561403508772	0.09999999999999999	0.2219298245614035	0.7456140350877194	-0.18947368421052632	-0.13771929824561402
48115	0.15555555555555556	0.12368421052631579	4	4	-0.01461988304093566	-0.11520467836257309	-0.17017543859649123	1	0.5298245614035088	0.07456140350877194	-0.16842105263157894	0.44736842105263164	-0.12280701754385964	0.17280701754385963
48116	0.20833333333333334	0.13333333333333333	4	3	0.16125730994152046	0.05058479532163742	-0.04707602339181286	4	0.6078947368421053	-0.051754385964912296	0.014035087719298248	0.5614035087719298	-0.1342105263157895	0.25263157894736843
48117	0.07690058479532162	0.0912280701754386	3	3	0.11023391812865496	-0.04035087719298246	0.03333333333333334	2	0.3157894736842105	-0.22105263157894733	0.42543859649122806	0.18508771929824563	-0.24122807017543862	-0.0026315789473684223
48118	-0.1780701754385965	-0.17631578947368423	1	1	-0.00906432748538013	-0.19883040935672516	0.16900584795321638	1	-0.08157894736842106	-0.22368421052631582	-0.39473684210526316	0.35175438596491226	-0.12894736842105264	-0.5912280701754385
48119	-0.2434210526315789	-0.1706140350877193	0	0	-0.10657894736842105	-0.33742690058479535	0.1368421052631579	0	-0.09824561403508773	-0.16754385964912283	-0.5184210526315789	-0.07631578947368421	-0.4263157894736842	-0.17368421052631577
48120	0.09022181028690868	0.11715665893090148	4	2	0.21785371005683019	0.0891812865497076	0.12763189976992154	3	-0.3149122807017544	0.20799752838811877	0.3043859649122807	0.5850877192982455	0.02631578947368418	-0.2675438596491228
48121	0.1577485380116959	0.22587719298245615	4	3	0.1469298245614035	-0.011111111111111112	-0.010818713450292394	3	0.34035087719298246	0.19736842105263158	0.2543859649122807	0.3710526315789474	-0.05526315789473685	-0.16140350877192983
48122	0.015058479532163745	-0.04342105263157894	2	1	0.1571637426900585	0.054385964912280704	0.14210526315789473	4	-0.09649122807017545	-0.02105263157894735	-0.10614035087719298	0.31842105263157894	-0.06578947368421052	0.06140350877192982
48123	0.32880116959064326	0.30964912280701756	6	6	0.30511695906432745	0.17076023391812867	-0.02368421052631577	5	0.2473684210526316	0.3719298245614035	0.5385964912280702	0.5956140350877193	0.16754385964912288	0.05175438596491222
48124	0.21578947368421053	0.18333333333333335	5	4	0.22953216374269003	0.1409356725146199	0.013742690058479543	5	0.3991228070175439	0.2736842105263158	0.014912280701754387	0.6921052631578947	-0.17807017543859655	0.09298245614035089
48125	0.2640350877192983	0.23421052631578948	6	4	0.07222222222222223	-0.12426900584795321	-0.19181286549707602	3	0.4605263157894737	0.11228070175438598	0.3631578947368421	0.28771929824561404	0.18070175438596495	0.17982456140350878
48126	0.20077724071955694	0.2631578947368421	4	4	0.22157135349929305	0.16403508771929826	0.02079411277973611	6	0.5289473684210526	-0.1956140350877193	0.6228070175438596	0.21140350877192982	-0.2777926960335356	0.31491228070175437
48127	0.22236842105263163	0.22280701754385968	4	3	0.1682748538011696	-0.01695906432748538	-0.05409356725146199	3	0.5078947368421053	0.2298245614035088	0.8008771929824561	0.21578947368421053	-0.41578947368421054	-0.004385964912280715
48128	0.08450292397660819	0.13026315789473686	4	3	0.12543859649122804	-0.011111111111111106	0.040935672514619874	3	0.16578947368421054	-0.06929824561403511	0.3526315789473684	0.17368421052631577	0.09473684210526317	-0.21052631578947367
48129	0.15804093567251462	0.09166666666666666	4	2	0.04195906432748538	-0.1482456140350877	-0.11608187134502922	2	0.17456140350877192	-0.08421052631578947	0.6499999999999999	0.28596491228070176	-0.08684210526315789	0.008771929824561403
48130	0.12163742690058475	-0.01052631578947369	3	2	0.18187134502923974	0.03274853801169591	0.060233918128654994	3	0.7368421052631579	-0.15964912280701754	0.6438596491228069	0.02368421052631578	-0.04473684210526316	-0.47017543859649125
48131	0.09853801169590644	0.05219298245614035	4	2	0.046491228070175444	-0.0804093567251462	-0.05204678362573099	2	0.2473684210526316	0.07543859649122807	0.02894736842105263	0.6903508771929825	-0.18596491228070175	-0.2649122807017544
48132	0.08362573099415205	0.01710526315789472	4	2	0.1172514619883041	-0.05350877192982456	0.03362573099415205	3	0.014912280701754377	-0.10087719298245615	0.35964912280701755	0.21842105263157896	0.019298245614035064	-0.009649122807017518
48133	-0.16812865497076024	-0.2657894736842105	2	2	0.011111111111111118	-0.11345029239766082	0.17923976608187134	1	0.3140350877192982	-0.5043859649122807	-0.35526315789473684	-0.1763157894736842	0.13947368421052633	-0.4263157894736842
48134	0.29824561403508776	0.2964912280701754	5	3	0.24152046783625727	-0.0011695906432748482	-0.05672514619883042	4	0.15	0.2789473684210526	0.787719298245614	0.44736842105263164	-0.18859649122807018	0.3140350877192982
48135	0.32704678362573103	0.29035087719298247	5	4	0.18669590643274855	-0.020175438596491235	-0.14035087719298245	3	0.45614035087719296	0.12456140350877193	0.8166666666666667	0.5894736842105264	0.021052631578947323	-0.0456140350877193
48136	0.2074561403508772	0.14868421052631578	5	5	0.07616959064327485	-0.028947368421052635	-0.13128654970760234	3	0.09385964912280702	0.21140350877192982	0.19824561403508772	-0.05789473684210525	0.7	0.09912280701754385
48137	0.1071637426900585	0.08684210526315789	3	3	0.125	0.040350877192982464	0.01783625730994154	3	0.21754385964912282	-0.04385964912280703	-0.13245614035087722	0.5684210526315789	0.27631578947368424	-0.2429824561403509
48138	0.29561403508771933	0.281140350877193	6	6	0.24298245614035088	0.14707602339181286	-0.05263157894736842	5	0.24035087719298248	0.23333333333333334	0.2157894736842105	0.3219298245614035	0.4114035087719298	0.3508771929824562
48139	0.39634502923976606	0.4214912280701754	6	4	0.0726608187134503	-0.10614035087719298	-0.32368421052631574	2	0.587719298245614	0.17807017543859652	0.6929824561403509	0.6166666666666667	0.25526315789473686	0.04736842105263159
48140	0.047514619883040905	-0.0008771929824561483	3	2	0.10979532163742689	-0.040350877192982464	0.062280701754385964	3	0.5403508771929825	0.019298245614035082	0.2719298245614035	-0.13508771929824562	-0.02105263157894738	-0.3903508771929825
48141	0.13728070175438598	0.22368421052631582	4	3	0.12295321637426902	-0.00263157894736842	-0.014327485380116975	3	0.34736842105263155	0.3157894736842105	0.2131578947368421	0.2342105263157895	-0.00789473684210526	-0.2789473684210526
48142	0.18771929824561404	0.2179824561403509	5	3	0.21374269005847948	0.057602339181286544	0.026023391812865504	4	0.2763157894736842	0.15964912280701757	0.5070175438596491	0.31052631578947365	0.13157894736842107	-0.2587719298245614
48143	0.11826657657929958	0.131140350877193	4	3	0.24840355497094058	0.10994152046783627	0.13013697839164098	4	-0.45350877192982464	-0.21320755806806213	0.3552631578947369	0.7587719298245614	0.12105263157894738	0.1412280701754386
48144	0.18845029239766078	0.28596491228070176	4	3	0.27324561403508774	0.0935672514619883	0.08479532163742692	4	0.393859649122807	-0.07280701754385965	0.343859649122807	0.3035087719298245	-0.10614035087719303	0.26842105263157895
48145	0.11081871345029241	0.24342105263157895	4	4	0.0482456140350877	-0.08070175438596493	-0.06257309941520467	3	0.2771929824561403	-0.2885964912280702	0.21578947368421053	0.5192982456140351	-0.3298245614035088	0.2710526315789474
48146	0.054532163742690064	0.10526315789473684	4	3	0.26301169590643275	0.14473684210526316	0.20847953216374268	5	-0.4131578947368421	-0.23157894736842105	0.306140350877193	0.45526315789473687	0.14385964912280702	0.06666666666666667
48147	0.10628654970760232	0.09517543859649122	5	4	0.12558479532163744	-0.02076023391812865	0.01929824561403509	2	0.11929824561403508	0.3587719298245614	0.04649122807017544	0.16666666666666666	0.07105263157894737	-0.12456140350877193
48148	-0.033918128654970764	0.0052631578947368515	3	1	0.01900584795321637	-0.18157894736842103	0.05292397660818713	2	0.19298245614035087	0.13333333333333336	-0.4342105263157895	-0.15526315789473683	0.18245614035087718	-0.12280701754385966
48149	0.3007309941520468	0.24342105263157893	5	3	0.2735380116959064	0.05204678362573099	-0.02719298245614034	3	0.34912280701754383	0.12719298245614036	0.7675438596491229	0.6271929824561404	-0.20438596491228078	0.137719298245614
48150	0.10701754385964914	0.01359649122807019	3	3	0.2754385964912281	0.162280701754386	0.16842105263157894	4	-0.2807017543859649	-0.019298245614035092	0.5105263157894737	0.4745614035087719	0.04649122807017547	-0.0894736842105263
48151	0.11067251461988303	0.08552631578947369	3	2	0.170906432748538	0.030701754385964907	0.06023391812865498	4	0.4359649122807018	-0.09210526315789475	-0.05087719298245614	0.41754385964912283	-0.268421052631579	0.2219298245614035
48152	0.29035087719298247	0.27280701754385966	6	5	0.16842105263157894	0.011111111111111108	-0.12192982456140351	3	0.218421052631579	0.35	0.2833333333333333	0.24912280701754386	0.37894736842105264	0.262280701754386
48153	0.19298245614035084	0.19342105263157894	5	4	0.17105263157894737	0.05409356725146199	-0.021929824561403504	5	0.5385964912280702	0.2394736842105263	0.1473684210526316	0.47456140350877196	-0.37017543859649127	0.1280701754385965
48154	0.09166666666666666	0.09035087719298243	4	3	0.19400584795321638	0.03830409356725146	0.10233918128654972	4	-0.3350877192982456	-0.12017543859649123	0.2622807017543859	0.5622807017543859	0.07105263157894734	0.10964912280701754
48155	0.20935672514619882	0.20350877192982453	5	4	0.01315789473684211	-0.1567251461988304	-0.1961988304093567	2	0.6298245614035087	-0.16140350877192983	0.13508771929824562	0.10175438596491229	0.2789473684210526	0.27192982456140347
48156	0.1337719298245614	0.03728070175438598	5	2	0.09429824561403509	-0.08304093567251461	-0.039473684210526334	2	0.6842105263157895	0.03333333333333334	0.6421052631578947	0.004385964912280688	-0.6026315789473684	0.041228070175438614
48157	0.10599415204678364	0.13201754385964914	5	4	0.21008771929824563	0.09941520467836257	0.10409356725146197	5	0.1043859649122807	0.25877192982456143	0.2535087719298245	0.13333333333333333	-0.24473684210526314	0.13070175438596493
48158	0.06228070175438596	0.11052631578947367	4	2	0.012280701754385968	-0.15964912280701754	-0.04999999999999999	1	0.007017543859649131	0.21403508771929822	-0.09210526315789475	0.21578947368421053	0.25087719298245614	-0.22192982456140353
48159	0.3416666666666666	0.4087719298245614	6	5	0.12119883040935671	-0.07894736842105263	-0.22046783625730995	2	0.43859649122807015	0.09385964912280702	0.5043859649122807	0.4614035087719298	0.1728070175438596	0.37894736842105264
48160	0.17821637426900583	0.20087719298245613	5	3	0.12880116959064328	-0.0783625730994152	-0.04941520467836257	2	0.14210526315789473	0.2789473684210526	0.2596491228070175	-0.07105263157894737	0.3447368421052632	0.11491228070175438
48161	0.25014619883040934	0.3289473684210526	4	4	0.22207602339181284	0.06198830409356725	-0.02807017543859648	4	0.2982456140350877	-0.00789473684210526	0.5482456140350878	0.5754385964912281	-0.27280701754385966	0.3596491228070175
48162	0.08538011695906433	0.11271929824561404	3	2	-0.007309941520467829	-0.27134502923976606	-0.09269005847953216	1	0.4184210526315789	-0.057017543859649106	0.49824561403508766	-0.1964912280701754	0.2824561403508772	-0.43333333333333335
48163	-0.1135964912280702	-0.08333333333333331	2	2	0.014473684210526317	-0.07923976608187133	0.1280701754385965	2	0.27807017543859647	-0.7666666666666667	-0.1508771929824561	0.2324561403508772	-0.01578947368421052	-0.25877192982456143
48164	0.2866959064327485	0.28157894736842104	5	3	0.22763157894736843	-0.045906432748538006	-0.05906432748538012	3	0.45789473684210524	0.10526315789473686	0.7289473684210526	0.525438596491228	-0.14649122807017542	0.049122807017543874
48165	0.033625730994152024	0.1324561403508772	3	3	0.09415204678362572	-0.03362573099415204	0.06052631578947368	3	0.38859649122807016	-0.057894736842105256	0.4307017543859649	0.32280701754385965	-0.06491228070175442	-0.8175438596491228
48166	0.06608187134502924	0.09868421052631582	3	2	0.15409356725146198	0.016959064327485385	0.08801169590643275	3	-0.1	-0.08157894736842104	0.27894736842105267	0.306140350877193	0.3236842105263158	-0.33070175438596494
48167	0.22304014324151233	0.1923660437596247	4	4	0.10768676363261569	-0.05526315789473684	-0.11535337960889663	2	0.3277145436596003	-0.06578947368421051	0.6324561403508772	0.4464912280701754	-0.05964912280701752	0.05701754385964912
48168	0.15716374269005848	0.11666666666666667	4	2	0.16856725146198828	0.06023391812865495	0.011403508771929824	5	0.7201754385964911	-0.23771929824561402	0.6035087719298246	0.09561403508771932	-0.3763157894736842	0.13771929824561402
48169	0.16578947368421051	0.1324561403508772	5	3	0.1283625730994152	-0.00994152046783627	-0.03742690058479533	3	0.46403508771929824	0.07631578947368421	0.08421052631578947	0.5219298245614035	-0.33245614035087717	0.18070175438596492
48170	-0.006725146198830405	0.05043859649122808	3	2	0.23128654970760235	0.09532163742690059	0.23801169590643276	4	-0.606140350877193	-0.39736842105263154	0.4552631578947368	0.40701754385964917	0.14824561403508774	-0.047368421052631574
48171	-0.08961988304093567	-0.0710526315789474	3	2	0.03903508771929825	-0.1067251461988304	0.1286549707602339	2	-0.2578947368421053	-0.2710526315789473	0.11578947368421051	0.16578947368421051	0.20789473684210527	-0.4982456140350877
48172	0.20745614035087723	0.24473684210526314	4	4	0.046345029239766085	-0.06461988304093567	-0.16111111111111112	2	0.47543859649122805	-0.3359649122807018	0.6947368421052632	0.7263157894736842	-0.32982456140350874	0.014035087719298234
48173	0.33011695906432753	0.3381578947368421	6	4	0.09736842105263159	-0.0982456140350877	-0.2327485380116959	3	0.3394736842105263	0.37807017543859645	0.17192982456140352	0.21754385964912282	0.33684210526315794	0.5368421052631579
48174	0.1324561403508772	0.1070175438596491	5	3	0.20584795321637428	0.05906432748538012	0.07339181286549708	3	0.29210526315789476	0.05350877192982456	0.39649122807017545	0.014035087719298248	0.16052631578947363	-0.1219298245614035
48175	0.07017543859649121	-0.003070175438596473	3	2	0.22923976608187135	0.13801169590643275	0.1590643274853801	5	0.4298245614035088	0.03333333333333338	-0.05526315789473685	0.319298245614035	-0.26666666666666666	-0.03947368421052633
48176	0.10877192982456145	0.12236842105263158	4	3	0.10935672514619883	-0.051169590643274844	0.0005847953216374264	3	0.08333333333333334	0.16140350877192983	0.4578947368421053	0.37807017543859656	-0.1859649122807018	-0.24210526315789477
48177	0.1922514619883041	0.13728070175438598	4	3	0.04663742690058479	-0.0391812865497076	-0.14561403508771928	2	0.24298245614035088	-0.106140350877193	0.5684210526315789	0.031578947368421054	-0.12105263157894736	0.537719298245614
48178	0.016081871345029253	0.1412280701754386	3	3	0.19210526315789475	0.10350877192982455	0.1760233918128655	3	0.30964912280701756	-0.2298245614035088	0.4833333333333333	0.31491228070175437	-0.02719298245614038	-0.7543859649122806
48179	-0.056140350877192984	-0.02500000000000001	3	1	-0.07573099415204679	-0.24970760233918132	-0.019590643274853797	0	0.12719298245614033	0.16052631578947368	-0.2649122807017544	0.2807017543859649	-0.17719298245614035	-0.4631578947368421
48180	0.16286549707602346	0.23771929824561402	4	4	0.08070175438596491	-0.0038011695906432726	-0.08216374269005848	3	0.3175438596491228	-0.055263157894736833	0.5912280701754387	0.5868421052631579	-0.6210526315789473	0.15789473684210525
48181	0.1763157894736842	0.09429824561403508	5	3	0.2964912280701754	0.09210526315789473	0.12017543859649123	3	0.46578947368421053	0.05701754385964908	0.4166666666666667	0.13157894736842107	0.03157894736842104	-0.044736842105263144
48182	-0.19312865497076026	-0.20789473684210524	1	0	-0.03581871345029239	-0.26052631578947366	0.15730994152046784	1	-0.3763157894736842	-0.059649122807017535	0.01842105263157895	-0.31228070175438594	-0.10350877192982455	-0.3254385964912281
48183	0.05365497076023392	0.07456140350877191	3	3	0.07587719298245614	-0.03654970760233917	0.022222222222222227	2	0.7184210526315788	-0.5342105263157895	0.31842105263157894	0.31929824561403514	-0.3307017543859649	-0.16929824561403511
48184	0.2026315789473684	0.2276315789473684	5	4	0.12456140350877191	-0.027192982456140352	-0.0780701754385965	3	0.4368421052631579	0.19210526315789472	0.3640350877192982	0.24649122807017543	-0.23245614035087717	0.2087719298245614
48185	0.07616959064327485	-0.031578947368421054	3	2	0.1314327485380117	0.026900584795321637	0.05526315789473683	3	0.5921052631578947	0.08333333333333334	-0.24824561403508774	0.4122807017543859	-0.2359649122807017	-0.14649122807017545
48186	0.20482456140350877	0.13991228070175438	5	3	0.17353801169590644	-0.004385964912280706	-0.03128654970760234	3	0.5850877192982455	0.07017543859649122	0.20964912280701753	0.42105263157894735	0.0008771929824561986	-0.05789473684210528
48187	0.052923976608187116	0.07017543859649124	3	2	0.10380116959064327	-0.10643274853801167	0.05087719298245614	2	-0.023684210526315787	0.4105263157894737	0.16403508771929826	-0.3280701754385965	0.3114035087719298	-0.21666666666666667
48188	0.12470760233918128	0.1517543859649123	4	3	0.1662280701754386	0.04473684210526316	0.04152046783625731	4	0.15614035087719302	0.1473684210526316	0.32105263157894737	-0.11842105263157895	-0.06842105263157897	0.3105263157894737
48189	0.16315789473684209	0.1969298245614035	4	2	0.047953216374269005	-0.20614035087719298	-0.11520467836257309	1	0.46403508771929824	-0.42368421052631583	0.2070175438596491	0.5482456140350878	0.18684210526315792	-0.0035087719298245446
48190	0.16330409356725142	0.17719298245614035	5	3	0.22704678362573097	-0.015497076023391813	0.06374269005847953	4	0.17017543859649123	0.3385964912280702	0.3464912280701754	0.07105263157894737	0.18421052631578944	-0.13070175438596493
48191	0.05950292397660815	0.12938596491228066	3	3	0.0165204678362573	-0.09415204678362572	-0.04298245614035089	3	0.4368421052631579	-0.2885964912280702	-0.041228070175438586	0.6087719298245614	0.29999999999999993	-0.6587719298245615
48192	0.03216374269005848	0.023684210526315787	4	1	0.1742690058479532	0.004385964912280697	0.14210526315789473	3	0.010526315789473686	-0.062280701754385964	0.3280701754385965	0.036842105263157884	0.25526315789473686	-0.37543859649122807
48193	0.10233918128654969	0.11271929824561405	3	2	0.18888888888888888	0.07309941520467834	0.08654970760233917	4	-0.3298245614035088	0.24649122807017543	0.4587719298245614	0.3719298245614035	-0.021052631578947323	-0.11228070175438595
48194	0.11023391812865498	0.3302631578947368	4	4	-0.018128654970760237	-0.15321637426900583	-0.1283625730994152	2	0.5815789473684211	-0.3280701754385965	0.5201754385964913	0.4236842105263158	-0.7728070175438597	0.2368421052631579
48195	0.14883040935672512	0.038596491228070184	3	3	0.12602339181286548	0.014912280701754385	-0.02280701754385965	4	0.6359649122807017	-0.17017543859649126	0.22368421052631582	0.518421052631579	-0.16842105263157897	-0.14649122807017545
48196	0.19561403508771927	0.1960526315789474	5	4	0.06198830409356726	-0.14269005847953217	-0.13362573099415206	3	0.5657894736842105	0.012280701754385948	0.1903508771929825	0.2017543859649123	-0.13508771929824562	0.33859649122807023
48197	0.210233918128655	0.19649122807017544	6	4	0.0780701754385965	-0.1239766081871345	-0.13216374269005846	3	0.3842105263157895	0.19210526315789472	0.2324561403508772	0.20087719298245613	0.14824561403508774	0.10350877192982456
48198	-0.051900584795321635	-0.12719298245614036	2	1	-0.00891812865497076	-0.19853801169590646	0.04298245614035089	0	-0.07017543859649122	0.3263157894736842	0.1956140350877193	-0.1842105263157895	-0.20877192982456141	-0.3701754385964912
48199	0.1432748538011696	0.14824561403508774	5	4	0.21374269005847954	0.11988304093567252	0.07046783625730994	5	0.26052631578947366	-0.10526315789473685	0.14210526315789473	0.29210526315789476	0.11578947368421053	0.1543859649122807
48200	0.16856725146198834	0.18377192982456142	4	2	0.05277777777777778	-0.1853801169590643	-0.11578947368421055	1	0.4026315789473684	-0.06842105263157894	0.5149122807017544	0.21666666666666667	-0.20526315789473681	0.15087719298245614
48201	0.054532163742690064	0.030263157894736853	4	1	0.03757309941520468	-0.11432748538011694	-0.01695906432748538	1	-0.15526315789473683	0.052631578947368446	0.3657894736842105	0.09035087719298246	-0.03421052631578947	0.00789473684210526
48202	0.15058479532163743	0.16271929824561404	4	4	0.12923976608187135	-0.08333333333333333	-0.021345029239766087	2	0.6482456140350877	-0.09824561403508772	0.2517543859649123	0.0798245614035088	0.24561403508771928	-0.2236842105263158
48203	0.08523391812865498	-0.05175438596491228	3	1	-0.06301169590643274	-0.31432748538011696	-0.14824561403508774	0	0.0008771929824561431	0.38333333333333336	0.706140350877193	-0.23070175438596488	-0.243859649122807	-0.10438596491228071
48204	-0.2011695906432749	-0.047807017543859645	2	1	-0.08947368421052632	-0.2584795321637427	0.11169590643274856	1	-0.049122807017543874	-0.6236842105263158	0.10350877192982459	0.05526315789473682	-0.04649122807017542	-0.6464912280701754
48205	0.23771929824561402	0.23903508771929824	6	5	0.3602339181286549	0.2725146198830409	0.12251461988304092	6	0.28947368421052627	0.22807017543859648	0.4280701754385965	0.25	0.1947368421052631	0.035964912280701755
48206	0.2029239766081871	0.07850877192982454	5	3	0.028654970760233916	-0.14912280701754388	-0.1742690058479532	1	0.487719298245614	0.14736842105263154	0.5754385964912281	-0.005263157894736838	0.009649122807017546	0.0026315789473684154
48207	0.30818713450292395	0.2635964912280702	4	3	0.07280701754385965	-0.12807017543859647	-0.23538011695906436	2	0.637719298245614	-0.041228070175438586	0.7412280701754386	0.4482456140350878	-0.01578947368421052	0.07894736842105264
48208	0.18786549707602337	0.13421052631578945	3	3	0.023538011695906438	-0.12046783625730995	-0.164327485380117	2	0.6394736842105263	-0.38421052631578945	0.6675438596491228	0.27807017543859647	-0.009649122807017546	-0.06403508771929824
48209	0.09751461988304093	-0.047368421052631574	2	2	0.18055555555555555	0.1324561403508772	0.08304093567251462	4	0.5684210526315789	-0.08771929824561404	-0.046491228070175444	0.625438596491228	-0.42631578947368426	-0.04824561403508771
48210	0.1105263157894737	0.10394736842105262	4	2	0.06608187134502923	-0.14912280701754388	-0.04444444444444445	2	-0.1587719298245614	0.4096491228070176	0.14210526315789473	0.06578947368421052	-0.19298245614035092	0.3973684210526316
48211	0.15116959064327487	0.18026315789473685	4	1	0.02163742690058479	-0.18099415204678362	-0.12953216374269005	1	0.35789473684210527	0.24298245614035086	0.39824561403508774	-0.01754385964912281	-0.19210526315789472	0.11754385964912281
48212	0.04254385964912281	0.07061403508771931	5	2	0.010087719298245618	-0.17865497076023393	-0.03245614035087719	1	0.056140350877193	0.08508771929824561	0.04473684210526316	0.19649122807017544	0.1894736842105263	-0.31666666666666665
48213	0.14371345029239765	0.060526315789473685	3	3	0.13230994152046782	-0.025730994152046785	-0.011403508771929824	2	0.593859649122807	-0.32105263157894737	0.6850877192982456	0.1850877192982456	-0.21666666666666667	-0.06403508771929824
48214	0.18771929824561404	0.1456140350877193	4	3	0.01052631578947368	-0.09064327485380118	-0.17719298245614035	1	0.46403508771929824	0.05614035087719296	-0.09385964912280702	0.23508771929824562	-0.23508771929824562	0.7
48215	0.05321637426900585	0.08552631578947367	3	3	0.11140350877192982	-0.013450292397660822	0.058187134502923975	3	0.18157894736842103	-0.23421052631578948	0.4280701754385965	0.2903508771929824	-0.33596491228070174	-0.01052631578947369
48216	0.23318713450292403	0.22850877192982458	5	3	0.2165204678362573	0.002046783625730996	-0.016666666666666677	3	0.3903508771929825	-0.2219298245614035	0.6614035087719299	0.443859649122807	0.06666666666666665	0.05877192982456139
48217	0.247953216374269	0.25087719298245614	5	5	0.3014619883040936	0.1307017543859649	0.05350877192982456	4	0.23421052631578948	-0.0017543859649122723	0.5359649122807018	0.2675438596491228	0.36929824561403507	0.08245614035087728
48218	-0.08991228070175439	-0.08640350877192982	2	1	0.007163742690058486	-0.1239766081871345	0.09707602339181287	2	-0.24649122807017543	-0.07105263157894737	0.16403508771929826	-0.10175438596491226	0.07631578947368423	-0.3605263157894737
48219	-0.004970760233918126	0.017543859649122792	3	1	0.0347953216374269	-0.12134502923976609	0.039766081871345026	1	0.18333333333333335	-0.13421052631578947	0.16929824561403506	-0.17456140350877192	0.3526315789473684	-0.4263157894736842
48220	0.1944444444444445	0.15789473684210528	6	3	0.12309941520467838	-0.040058479532163745	-0.07134502923976606	4	0.6043859649122807	0.028070175438596495	0.16052631578947368	0.023684210526315863	0.19473684210526315	0.15526315789473688
48221	0.2048245614035088	0.20043859649122808	6	6	0.16710526315789473	0.10087719298245613	-0.037719298245614034	5	0.23157894736842105	0.3219298245614035	0.15175438596491228	0.12280701754385964	0.18070175438596492	0.22017543859649122
48222	0.24912280701754386	0.256140350877193	5	3	0.30935672514619883	0.13128654970760237	0.06023391812865497	4	-0.25877192982456143	0.1508771929824561	0.4649122807017544	0.6956140350877194	0.08070175438596489	0.36140350877192984
48223	0.0752923976608187	0.13157894736842105	4	1	0.17529239766081872	0.021052631578947375	0.09999999999999999	3	-0.17017543859649123	0.17280701754385966	0.19035087719298244	0.5307017543859649	-0.3622807017543859	0.09035087719298243
48224	0.13304093567251463	0.10614035087719298	4	2	0.21725146198830406	0.08157894736842104	0.08421052631578947	4	0.2745614035087719	-0.015789473684210527	0.19122807017543858	0.3526315789473684	0.02105263157894738	-0.025438596491228094
48225	0.2077485380116959	0.1355263157894737	5	3	0.04195906432748538	-0.10292397660818713	-0.16578947368421051	2	0.18157894736842106	-0.09210526315789472	0.07368421052631578	0.5982456140350877	0.0894736842105263	0.3956140350877193
48226	-0.015204678362573098	-0.06008771929824561	2	1	-0.05497076023391814	-0.19473684210526312	-0.03976608187134503	2	0.17105263157894737	-0.08421052631578946	-0.33333333333333337	0.2973684210526316	-0.035964912280701755	-0.106140350877193
48227	0.24342105263157895	0.2719298245614035	5	2	0.0986842105263158	-0.21725146198830406	-0.1447368421052632	1	0.25526315789473686	0.4052631578947368	0.2885964912280702	0.4359649122807018	-0.0035087719298245446	0.07894736842105265
48228	0.26505847953216377	0.2201754385964912	5	4	0.17061403508771933	0.04970760233918129	-0.09444444444444444	4	0.4675438596491228	0.2771929824561403	-0.015789473684210527	0.6956140350877194	0.0026315789473684847	0.16315789473684209
48229	0.19444444444444445	0.1456140350877193	4	3	0.30994152046783624	0.17251461988304093	0.1154970760233918	4	-0.038596491228070184	-0.02192982456140352	0.456140350877193	0.47982456140350876	0.23157894736842105	0.05964912280701754
48230	0.25774853801169595	0.18157894736842106	5	4	0.16359649122807018	0.02631578947368421	-0.09415204678362572	4	0.5359649122807018	0.1192982456140351	0.5447368421052632	0.21052631578947367	-0.016666666666666663	0.15263157894736842
48231	0.24517543859649119	0.2969298245614035	5	3	0.17938596491228068	-0.0046783625730994136	-0.06578947368421052	3	-0.24649122807017543	0.28771929824561404	0.3385964912280701	0.306140350877193	0.5956140350877193	0.18947368421052632
48232	0.24605263157894738	0.2907894736842105	4	3	0.05891812865497076	-0.16403508771929826	-0.18713450292397663	2	-0.36140350877192984	0.27543859649122804	0.5614035087719298	0.306140350877193	-0.0394736842105263	0.7342105263157895
48233	0.19020467836257307	0.17894736842105263	4	3	0.15921052631578947	-0.029239766081871347	-0.03099415204678363	2	0.4157894736842105	0.05964912280701754	-0.057017543859649134	0.5543859649122806	0.2982456140350877	-0.1298245614035088
48234	0.017105263157894735	-0.046491228070175444	3	2	0.14751461988304093	0.06111111111111111	0.1304093567251462	4	0.3649122807017544	-0.16842105263157894	0.07543859649122805	0.31491228070175437	-0.2666666666666666	-0.21754385964912282
48235	0.0007309941520467766	0.14429824561403506	4	2	0.07558479532163744	-0.06666666666666664	0.07485380116959066	3	-0.4736842105263158	0.09385964912280702	0.19824561403508772	0.2982456140350877	0.19473684210526312	-0.30701754385964913
48236	0.12880116959064328	0.12587719298245614	4	2	0.024122807017543862	-0.16900584795321635	-0.10467836257309941	1	0.41666666666666663	0.14649122807017545	-0.14385964912280702	0.10526315789473685	-0.07017543859649122	0.31842105263157894
48237	0.22514619883040934	0.2833333333333333	5	5	0.16286549707602338	0.007602339181286544	-0.06228070175438597	4	0.4815789473684211	0.3763157894736842	0.32105263157894737	0.24561403508771928	-0.19035087719298244	0.11666666666666667
48238	0.14254385964912278	0.17850877192982453	4	2	0.15482456140350878	-0.06783625730994151	0.012280701754385975	2	0.19035087719298244	0.16666666666666663	0.5535087719298246	-0.11140350877192981	0.2017543859649123	-0.14561403508771933
48239	0.3007309941520468	0.32061403508771935	5	2	0.10219298245614035	-0.17953216374269007	-0.19853801169590646	1	0.18070175438596495	0.30000000000000004	0.34122807017543866	0.6166666666666667	-0.11578947368421053	0.48157894736842105
48240	0.057894736842105256	0.052192982456140354	3	2	0.2342105263157895	0.11666666666666668	0.1763157894736842	5	-0.01052631578947369	0.12894736842105264	0.19298245614035087	0.10701754385964914	-0.0026315789473684292	-0.06842105263157897
48241	0.03216374269005846	-0.0486842105263158	2	1	0.12426900584795321	-0.05000000000000001	0.09210526315789473	2	0.4359649122807017	-0.07280701754385964	-0.04824561403508776	0.5675438596491228	-0.6403508771929824	-0.049122807017543846
48242	0.19678362573099414	0.20657894736842103	5	3	0.08801169590643276	-0.12280701754385966	-0.10877192982456141	3	0.49298245614035086	-0.15175438596491228	0.18421052631578946	0.368421052631579	0.22894736842105262	0.05789473684210528
48243	0.16491228070175437	0.1456140350877193	3	3	0.3345029239766082	0.18947368421052632	0.16959064327485382	5	0.2973684210526316	-0.04824561403508773	0.5429824561403509	0.47631578947368414	-0.0061403508771930015	-0.2728070175438596
48244	0.20409356725146197	0.175	6	3	0.11432748538011694	-0.12222222222222222	-0.08976608187134504	3	0.11666666666666667	0.057017543859649134	0.49298245614035086	0.23333333333333334	0.29912280701754385	0.025438596491228073
48245	0.364327485380117	0.487280701754386	5	4	0.1903508771929825	0.005263157894736849	-0.17397660818713448	4	0.5666666666666667	0.5043859649122807	0.8245614035087719	0.4701754385964912	-0.31491228070175437	0.1350877192982456
48246	-0.10774853801169591	-0.05789473684210525	3	2	0.11359649122807015	0.022222222222222223	0.22134502923976607	3	-0.2210526315789474	0.007894736842105288	-0.12368421052631579	0.1631578947368421	0.10350877192982455	-0.5763157894736842
48247	0.2128654970760234	0.19780701754385965	5	3	0.01783625730994151	-0.11578947368421054	-0.19502923976608186	2	0.18421052631578946	-0.10175438596491228	0.21140350877192982	0.03333333333333334	0.39473684210526316	0.5552631578947368
48248	0.04385964912280701	0.11271929824561402	4	3	-0.05409356725146199	-0.16228070175438597	-0.097953216374269	2	0.1350877192982456	0.09035087719298245	-0.443859649122807	0.293859649122807	-0.007894736842105253	0.1956140350877193
48249	0.043421052631578964	0.07807017543859651	3	3	0.09751461988304094	-0.0043859649122807015	0.05409356725146198	3	0.43508771929824563	-0.025438596491228038	0.23771929824561405	0.18157894736842106	-0.1657894736842105	-0.4026315789473684
48250	0.23640350877192984	0.2899122807017544	4	4	0.17938596491228073	0.10263157894736841	-0.05701754385964913	5	0.46403508771929824	0.11578947368421053	0.49912280701754386	0.4982456140350877	-0.01140350877192986	-0.14736842105263154
48251	0.014181286549707605	0.039912280701754385	3	2	0.01476608187134503	-0.10906432748538013	0.0005847953216374253	1	-0.1543859649122807	0.1894736842105263	-0.19649122807017544	0.11228070175438597	0.1666666666666667	-0.03245614035087719
48252	0.08669590643274853	0.11008771929824564	4	3	0.17792397660818715	0.05584795321637428	0.09122807017543859	3	-0.3280701754385965	0.35789473684210527	0.07807017543859648	0.1421052631578948	0.493859649122807	-0.2236842105263158
48253	0.14605263157894738	0.10263157894736843	3	3	0.015350877192982467	-0.09269005847953211	-0.1307017543859649	3	-0.04561403508771929	-0.18070175438596492	-0.18859649122807018	0.6885964912280702	0.25087719298245614	0.35175438596491226
48254	0.07792397660818715	0.10131578947368425	4	2	0.21652046783625734	0.08187134502923978	0.13859649122807016	4	-0.3719298245614035	-0.07894736842105263	0.381578947368421	0.33421052631578946	0.021929824561403577	0.18070175438596492
48255	0.25321637426900584	0.19035087719298244	5	4	0.16081871345029242	-0.06315789473684212	-0.09239766081871344	2	0.1956140350877193	0.5710526315789474	0.44473684210526315	-0.009649122807017546	0.1324561403508772	0.18508771929824558
48256	0.02514619883040936	-0.07105263157894737	2	2	0.10730994152046786	-0.05614035087719299	0.08216374269005848	3	-0.07894736842105264	-0.06315789473684211	0.2728070175438596	-0.12631578947368416	0.46403508771929824	-0.3175438596491228
48257	-0.09546783625730994	-0.06666666666666667	2	1	-0.06885964912280701	-0.1654970760233918	0.026608187134502925	1	0.12543859649122807	0.047368421052631574	-0.15175438596491228	-0.05263157894736842	-0.08070175438596491	-0.4605263157894737
48258	0.08084795321637428	0.1	5	2	0.06535087719298247	-0.16169590643274853	-0.015497076023391823	1	0.26403508771929823	0.07894736842105263	0.22631578947368422	0.12105263157894737	-0.20789473684210527	0.0026315789473684223
48259	0.26228070175438595	0.3355263157894737	5	3	0.14883040935672515	-0.06023391812865498	-0.11345029239766082	2	0.1508771929824561	0.2771929824561403	0.6877192982456141	0.4543859649122807	-0.39035087719298245	0.393859649122807
48260	-0.1092105263157895	-0.14429824561403512	3	2	0.12821637426900584	0.008187134502923984	0.23742690058479532	3	-0.4842105263157894	-0.4	0.15175438596491228	0.009649122807017518	0.36578947368421044	-0.29824561403508776
48261	0.019736842105263188	0.0021929824561403716	3	3	0.30307017543859655	0.19941520467836257	0.2833333333333333	4	0.2692982456140351	0.0710526315789474	-0.193859649122807	-0.23859649122807017	0.27719298245614044	-0.06666666666666665
48262	0.1590643274853801	0.1780701754385965	5	3	0.12748538011695906	-0.035380116959064324	-0.03157894736842105	3	0.17192982456140352	0.42719298245614035	0.368421052631579	-0.22894736842105262	0.18421052631578944	0.03157894736842107
48263	0.10146198830409354	0.003947368421052623	3	2	0.241812865497076	0.08625730994152048	0.14035087719298245	4	-0.2578947368421053	0.08157894736842104	0.4473684210526316	0.4964912280701754	-0.0736842105263158	-0.0850877192982456
48264	0.2159356725146199	0.2162280701754386	6	2	0.047514619883040954	-0.21783625730994152	-0.16842105263157894	1	0.30000000000000004	0.17280701754385963	0.32105263157894737	0.2596491228070176	0.1473684210526316	0.09473684210526316
48265	0.22456140350877196	0.24035087719298245	4	4	0.23508771929824557	0.10497076023391812	0.010526315789473677	4	0.40964912280701754	0.28157894736842104	0.19912280701754387	0.637719298245614	-0.11140350877192984	-0.06929824561403508
48266	0.10467836257309944	0.13026315789473683	4	1	0.17660818713450296	-0.024853801169590645	0.07192982456140351	2	0.20526315789473681	0.25	-0.20087719298245615	0.37807017543859656	0.05526315789473685	-0.05964912280701751
48267	0.15087719298245614	0.13903508771929823	5	2	0.17923976608187134	-0.013742690058479537	0.02836257309941521	3	0.22456140350877193	0.004385964912280715	0.193859649122807	0.5333333333333333	-0.13508771929824565	0.08421052631578946
48268	0.12251461988304092	0.1074561403508772	5	3	0.008187134502923974	-0.18508771929824563	-0.11432748538011696	1	0.07456140350877193	0.14035087719298245	0.34035087719298246	0.39649122807017545	-0.23947368421052634	0.022807017543859654
48269	0.08391812865497078	0.055263157894736833	3	2	0.11608187134502924	-0.03333333333333333	0.03216374269005848	4	0.13684210526315788	-0.02631578947368421	0.6394736842105264	0.3482456140350877	-0.3894736842105263	-0.20526315789473681
48270	0.1125730994152047	0.08728070175438597	4	3	0.30701754385964913	0.21023391812865497	0.19444444444444445	5	-0.023684210526315808	-0.10175438596491226	0.16228070175438597	0.4307017543859649	0.19561403508771932	0.012280701754385975
48271	0.3274853801169591	0.3899122807017543	5	4	0.06315789473684211	-0.05906432748538012	-0.26432748538011697	2	0.6710526315789473	0.34298245614035083	0.43684210526315786	0.43771929824561406	-0.10350877192982455	0.17982456140350878
48272	0.1997076023391813	0.22763157894736846	4	2	0.1470760233918129	-0.058187134502923975	-0.052631578947368425	3	0.3105263157894737	0.1447368421052632	-0.14912280701754385	0.6017543859649124	0.312280701754386	-0.021929824561403514
48273	0.12324561403508771	0.10921052631578948	4	3	0.11125730994152046	-0.008771929824561398	-0.011988304093567256	4	0.04912280701754386	0.2710526315789473	0.5719298245614035	-0.12982456140350876	-0.19210526315789472	0.1692982456140351
48274	-0.11023391812865498	-0.09035087719298246	3	1	0.07076023391812865	-0.06052631578947368	0.18099415204678362	1	0.001754385964912293	-0.29736842105263156	-0.1824561403508772	0.08596491228070176	0.0798245614035088	-0.3491228070175439
48275	0.27997076023391815	0.24342105263157895	6	4	0.16944444444444443	0.0216374269005848	-0.11052631578947368	4	0.5429824561403509	0.2473684210526316	0.381578947368421	0.2394736842105263	0.17894736842105263	0.08947368421052632
48276	0.14868421052631578	0.20350877192982456	4	3	0.10628654970760233	-0.10730994152046784	-0.04239766081871344	1	0.2412280701754386	-0.4754385964912281	0.3947368421052631	0.7359649122807017	-0.17017543859649123	0.16578947368421051
48277	0.21739766081871345	0.17894736842105263	5	3	0.2463450292397661	0.08479532163742691	0.02894736842105264	3	-0.10789473684210527	0.1526315789473684	0.41315789473684217	0.6307017543859649	0.010526315789473661	0.20526315789473684
48278	0.1935672514619883	0.1969298245614035	5	3	0.03830409356725146	-0.12865497076023388	-0.15526315789473685	3	-0.11315789473684211	0.20614035087719298	0.18771929824561406	0.3605263157894737	0.0850877192982456	0.43508771929824563
48279	-0.08114035087719298	-0.1442982456140351	1	1	-0.026169590643274857	-0.24269005847953215	0.054970760233918135	1	-0.15789473684210528	0.21929824561403508	-0.2368421052631579	-0.00877192982456141	-0.1307017543859649	-0.1719298245614035
48280	0.12090643274853803	0.09473684210526315	4	1	0.06681286549707603	-0.11549707602339182	-0.054093567251462006	2	0.21403508771929824	0.13771929824561402	0.6763157894736842	0.05175438596491228	-0.2964912280701754	-0.05789473684210525
48281	0.2904970760233918	0.3157894736842105	5	5	0.10657894736842104	0.00029239766081871985	-0.18391812865497079	3	0.5298245614035088	0.46403508771929824	0.13596491228070176	0.4728070175438596	-0.027192982456140352	0.1675438596491228
48282	0.048245614035087724	-0.0026315789473684154	3	1	-0.06812865497076023	-0.1921052631578947	-0.11637426900584796	1	0.23333333333333334	-0.06842105263157894	0.01052631578947369	-0.01578947368421052	-0.054385964912280704	0.1842105263157895
48283	0.39444444444444443	0.34649122807017546	6	6	0.04766081871345029	-0.06432748538011694	-0.34678362573099414	2	0.25263157894736843	0.3254385964912281	0.6228070175438596	0.36754385964912284	0.21754385964912282	0.5807017543859649
48284	0.20540935672514624	0.11666666666666667	5	4	0.1641812865497076	0.07309941520467836	-0.04122807017543858	5	0.6254385964912281	0.11491228070175438	0.07368421052631578	0.44473684210526315	-0.14473684210526316	0.11842105263157895
48285	0.23304825042672528	0.37105263157894736	5	4	0.11959795802906449	-0.0498641316558005	-0.11345029239766082	2	0.43684210526315786	0.01315789473684209	0.5386403797533343	0.4236842105263158	-0.3324561403508772	0.31842105263157894
48286	0.16988304093567255	0.13377192982456143	3	3	0.10847953216374268	-0.09415204678362575	-0.06140350877192985	1	0.7456140350877194	-0.09561403508771929	0.3631578947368421	-0.16754385964912283	0.5464912280701755	-0.37280701754385964
48287	0.05672514619883042	0.12894736842105264	4	1	-0.0029239766081871343	-0.2523391812865497	-0.05964912280701754	1	0.035964912280701755	0.2929824561403509	0.2219298245614035	0.23596491228070177	-0.29385964912280704	-0.15263157894736842
48288	0.24722222222222223	0.21666666666666667	6	3	0.3083333333333334	0.19561403508771932	0.061111111111111095	5	0.07894736842105268	0.09999999999999998	0.5324561403508772	0.4149122807017544	0.023684210526315752	0.33333333333333337
48289	0.06505847953216372	0.04517543859649123	3	3	-0.0030701754385964917	-0.0997076023391813	-0.06812865497076025	2	0.4675438596491228	-0.3114035087719298	0.20087719298245613	0.4850877192982456	-0.3412280701754386	-0.11052631578947367
48290	0.13201754385964912	0.13771929824561402	4	3	0.23903508771929827	0.07397660818713449	0.10701754385964912	3	-0.16052631578947368	0.08070175438596489	0.32280701754385965	0.4956140350877193	-0.1412280701754386	0.19473684210526315
48291	-0.014327485380116958	0.09210526315789475	4	2	0.08099415204678363	-0.041228070175438586	0.09532163742690059	2	0.17543859649122806	-0.4421052631578947	0.10964912280701755	0.07456140350877194	0.36929824561403507	-0.37280701754385964
48292	0.02836257309941524	-0.04736842105263159	3	2	0.08187134502923978	-0.042105263157894736	0.053508771929824554	2	0.6192982456140351	0.12105263157894736	-0.3719298245614035	0.4	-0.38245614035087716	-0.21578947368421053
48293	0.3646198830409357	0.4004385964912281	6	4	0.12192982456140351	-0.1236842105263158	-0.24269005847953218	3	0.513157894736842	0.02368421052631578	0.30964912280701756	0.5684210526315789	0.4912280701754386	0.28157894736842104
48294	0.18260233918128657	0.16842105263157897	5	3	0.002777777777777775	-0.1564327485380117	-0.17982456140350878	2	0.16929824561403511	0.3421052631578947	0.08859649122807019	0.4728070175438597	-0.14473684210526316	0.16754385964912283
48295	0.04122807017543861	0.10263157894736843	4	3	0.14122807017543862	0.043859649122807015	0.09999999999999999	2	0.1385964912280702	0.06666666666666668	0.2149122807017544	0.5052631578947369	-0.4666666666666667	-0.21140350877192984
48296	0.0004385964912280808	-0.060526315789473685	3	3	-0.007456140350877193	-0.17982456140350878	-0.007894736842105274	1	-0.2771929824561403	0.5324561403508772	-0.4307017543859649	0.06491228070175438	-0.18596491228070175	0.2991228070175439
48297	0.1817251461988304	0.1706140350877193	3	3	0.16564327485380118	0.08450292397660819	-0.01608187134502924	4	0.35964912280701755	-0.018421052631578935	-0.15087719298245614	0.36929824561403507	0.5921052631578947	-0.06140350877192982
48298	0.2678362573099416	0.3074561403508772	6	5	0.28713450292397663	0.11578947368421054	0.019298245614035092	5	0.362280701754386	0.014912280701754405	0.29824561403508776	0.47017543859649125	0.14473684210526316	0.31666666666666665
48299	0.34824561403508775	0.4043859649122807	5	4	0.08157894736842106	-0.0783625730994152	-0.26666666666666666	2	0.5684210526315789	-0.2324561403508772	0.6543859649122807	0.7254385964912281	0.24035087719298245	0.13333333333333336
48300	0.23318713450292397	0.2530701754385965	6	5	0.20394736842105265	0.03888888888888889	-0.029239766081871343	5	0.32456140350877194	0.06842105263157897	0.28157894736842104	0.21842105263157893	0.27807017543859647	0.22807017543859653
48301	0.0108187134502924	-0.00964912280701754	3	0	0.03976608187134503	-0.07485380116959064	0.028947368421052628	1	-0.11578947368421053	0.013157894736842105	0.22807017543859648	0.029824561403508767	-0.03245614035087718	-0.057894736842105256
48302	0.11476608187134503	0.19342105263157894	4	3	-0.0057017543859649135	-0.24210526315789474	-0.12046783625730995	0	0.40175438596491225	0.020175438596491235	-0.34298245614035083	0.36666666666666664	-0.1280701754385965	0.3710526315789474
48303	0.1675438596491228	0.19517543859649122	4	3	0.306140350877193	0.18684210526315792	0.1385964912280702	6	0.1824561403508772	0.27631578947368424	0.40438596491228074	0.20789473684210527	-0.009649122807017574	-0.05614035087719299
48304	-0.06505847953216375	0.019298245614035092	3	3	0.0945906432748538	0.0260233918128655	0.15964912280701757	3	0.1570175438596491	-0.5385964912280702	0.12719298245614036	-0.08859649122807017	0.35438596491228075	-0.4017543859649123
48305	0.2524853801169591	0.18201754385964913	6	3	0.13581871345029242	-0.04444444444444445	-0.11666666666666665	4	0.6166666666666667	0.16754385964912283	0.4894736842105263	0.19649122807017544	0.04385964912280704	0.0008771929824561431
48306	0.2751461988304094	0.325	4	4	0.09883040935672516	-0.02017543859649123	-0.1763157894736842	3	0.6921052631578948	0.16140350877192983	-0.0035087719298245446	0.5078947368421053	-0.1956140350877193	0.4885964912280702
48307	-0.1010233918128655	-0.048245614035087744	2	2	0.166812865497076	0.06549707602339182	0.26783625730994154	5	0.07192982456140352	-0.0517543859649123	0.12543859649122807	-0.23421052631578948	-0.044736842105263186	-0.4728070175438597
48308	0.1516081871345029	0.08552631578947369	4	3	0.26622807017543854	0.14269005847953217	0.11461988304093566	5	0.27280701754385966	-0.1149122807017544	0.6499999999999999	0.16491228070175437	0.0061403508771930015	-0.06929824561403514
48309	0.15584795321637432	0.23596491228070177	5	3	-0.012280701754385961	-0.23450292397660819	-0.16812865497076024	1	0.3570175438596492	0.21403508771929824	0.2578947368421053	0.3543859649122807	-0.2745614035087719	0.026315789473684195
48310	0.22046783625730992	0.218859649122807	6	4	0.06286549707602339	-0.14912280701754385	-0.15760233918128655	1	0.41315789473684206	0.19035087719298244	0.2850877192982456	0.24736842105263157	0.015789473684210527	0.17105263157894737
48311	0.21301169590643276	0.19780701754385965	6	4	0.11476608187134503	-0.07690058479532164	-0.09824561403508773	3	0.40964912280701754	0.1868421052631579	0.3263157894736842	0.06842105263157894	0.07807017543859651	0.20877192982456144
48312	0.12178362573099416	0.125	5	4	0.2185672514619883	0.12865497076023394	0.09678362573099418	5	-0.11578947368421055	0.08508771929824563	0.262280701754386	0.25438596491228066	0.1649122807017544	0.07982456140350877
48313	0.22543859649122808	0.27543859649122804	4	4	0.0631578947368421	-0.16432748538011696	-0.16228070175438594	2	0.34035087719298246	-0.06754385964912278	0.21052631578947367	0.44912280701754387	0.0	0.4201754385964912
48314	0.27280701754385966	0.2385964912280702	5	3	0.09415204678362572	-0.09736842105263159	-0.17865497076023393	1	0.20087719298245613	0.46578947368421053	0.14912280701754388	0.6394736842105263	-0.09473684210526315	0.27631578947368424
48315	0.2735380116959064	0.31491228070175437	5	4	0.1858187134502924	0.01608187134502924	-0.08771929824561404	4	0.35789473684210527	0.2719298245614035	0.09561403508771932	0.6245614035087719	-0.19649122807017544	0.487719298245614
48316	0.2736842105263158	0.2807017543859649	6	5	0.2309941520467836	0.11725146198830409	-0.04269005847953217	5	0.22192982456140353	0.27631578947368424	0.20350877192982456	0.2850877192982456	0.31228070175438594	0.3429824561403509
48317	0.3666666666666667	0.35350877192982455	6	6	0.06345029239766081	-0.05409356725146198	-0.3032163742690059	2	0.3666666666666667	0.21754385964912282	0.37894736842105264	0.34035087719298246	0.33684210526315794	0.5596491228070175
48318	0.18698830409356726	0.2	5	4	0.05687134502923977	-0.1409356725146199	-0.1301169590643275	2	0.5403508771929825	0.021052631578947323	0.15614035087719297	0.24385964912280703	-0.2280701754385965	0.3885964912280702
48319	0.2309941520467836	0.2293859649122807	5	3	0.044444444444444446	-0.12251461988304095	-0.18654970760233916	2	0.2482456140350877	0.21052631578947367	0.09649122807017543	0.3666666666666667	-0.07894736842105263	0.5429824561403509
48320	0.04444444444444443	0.0600877192982456	4	2	0.13216374269005848	-0.03654970760233919	0.08771929824561404	2	0.1473684210526316	0.0008771929824561322	0.3114035087719298	-0.0587719298245614	0.11929824561403507	-0.2535087719298246
48321	0.0814327485380117	0.07631578947368423	3	3	0.09342105263157895	0.021929824561403504	0.011988304093567248	3	0.42894736842105263	0.25877192982456143	-0.19824561403508772	0.45438596491228067	-0.10614035087719298	-0.34912280701754383
48322	0.2045321637426901	0.21885964912280703	5	5	0.17383040935672514	0.06783625730994151	-0.030701754385964914	4	0.5385964912280702	0.21228070175438596	0.20789473684210524	0.3403508771929825	-0.2973684210526316	0.2254385964912281
48323	0.01739766081871344	0.03508771929824562	3	3	-0.013011695906432743	-0.23040935672514617	-0.030409356725146202	1	0.12543859649122807	-0.15087719298245617	0.343859649122807	-0.055263157894736833	0.18859649122807015	-0.34736842105263155
48324	0.23230994152046783	0.19473684210526315	6	2	0.12090643274853802	-0.07192982456140351	-0.11140350877192982	2	0.393859649122807	0.22807017543859648	0.14210526315789473	0.3640350877192982	0.10438596491228071	0.16140350877192983
48325	0.03961988304093569	0.13201754385964914	5	2	0.10599415204678364	-0.062280701754385964	0.06637426900584796	2	-0.5	0.14385964912280702	0.06228070175438597	0.2675438596491228	0.13684210526315793	0.12719298245614036
48326	0.15160818713450291	0.13157894736842102	4	2	0.21564327485380116	0.09590643274853801	0.06403508771929824	3	0.48771929824561405	0.21403508771929822	0.3570175438596491	0.049122807017543846	-0.11754385964912281	-0.08070175438596493
48327	0.4635964912280701	0.48464912280701755	6	4	0.15921052631578947	-0.05730994152046784	-0.3043859649122807	3	0.6780701754385965	0.1587719298245614	0.85	0.5105263157894737	0.4587719298245614	0.12543859649122807
48328	0.22967836257309945	0.27149122807017545	5	4	0.22149122807017543	0.102046783625731	-0.008187134502923972	3	0.3684210526315789	0.3043859649122807	0.0780701754385965	0.45175438596491224	-0.06315789473684208	0.2385964912280702
48329	0.19415204678362574	0.20964912280701758	5	3	0.10116959064327487	-0.06374269005847953	-0.0929824561403509	2	0.5017543859649123	0.010526315789473717	0.35438596491228075	0.4192982456140351	-0.18596491228070172	0.0649122807017544
48330	0.26374269005847956	0.3192982456140351	5	4	0.23128654970760235	0.03245614035087719	-0.03245614035087719	4	0.015789473684210548	0.4728070175438596	0.5833333333333334	0.33157894736842103	0.30701754385964913	-0.1280701754385965
48331	0.13801169590643278	0.12631578947368421	4	2	0.29327485380116963	0.102046783625731	0.15526315789473685	3	0.3429824561403509	0.02719298245614038	0.22543859649122808	-0.09824561403508772	0.5587719298245615	-0.22807017543859653
48332	-0.08713450292397662	-0.1513157894736842	2	2	-0.026900584795321637	-0.15730994152046784	0.06023391812865497	2	0.41052631578947363	-0.10175438596491229	0.23421052631578945	-0.362280701754386	-0.20087719298245613	-0.5026315789473684
48333	-0.1652046783625731	-0.13333333333333336	2	1	0.0172514619883041	-0.14327485380116958	0.1824561403508772	1	-0.13333333333333336	-0.13333333333333333	0.33947368421052637	-0.28421052631578947	0.15087719298245617	-0.930701754385965
48334	0.23216374269005846	0.22807017543859648	5	4	0.18333333333333335	0.004678362573099416	-0.04883040935672514	2	0.3236842105263158	0.25	0.20614035087719298	0.6017543859649123	0.1956140350877193	-0.1842105263157895
48335	0.1554093567251462	0.20964912280701753	4	4	0.16798245614035087	0.06578947368421052	0.01257309941520468	5	0.5157894736842106	-0.10438596491228073	0.29210526315789476	0.20350877192982456	0.21578947368421053	-0.1903508771929825
48336	0.19400584795321638	0.1456140350877193	6	3	0.03903508771929824	-0.15584795321637426	-0.15497076023391812	0	0.11140350877192981	0.02807017543859649	0.4359649122807017	0.12982456140350876	0.16140350877192983	0.2973684210526316
48337	0.06608187134502923	0.033333333333333326	3	2	0.197953216374269	0.054970760233918135	0.13187134502923978	4	-0.3201754385964912	-0.05614035087719299	0.35526315789473684	0.3675438596491228	0.12280701754385964	-0.07280701754385965
48338	0.025146198830409378	0.035526315789473684	4	1	0.08538011695906433	-0.07923976608187133	0.06023391812865497	2	0.04035087719298244	0.030701754385964924	0.18684210526315792	-0.1412280701754386	0.40964912280701754	-0.375438596491228
48339	0.016081871345029242	-0.03552631578947369	3	2	0.22573099415204678	0.062280701754385964	0.20964912280701756	3	-0.44385964912280707	0.0035087719298245584	0.44736842105263164	0.34210526315789475	-0.07456140350877194	-0.1780701754385965
48340	0.2135964912280702	0.19824561403508772	5	4	0.10394736842105264	-0.07251461988304093	-0.10964912280701755	2	0.3473684210526316	0.16754385964912283	0.22894736842105265	0.13859649122807016	-0.044736842105263144	0.443859649122807
48341	0.062426900584795324	0.06973684210526315	4	2	0.0510233918128655	-0.18362573099415205	-0.011403508771929832	2	0.00964912280701754	0.12982456140350876	0.25877192982456143	-0.2912280701754386	0.3394736842105263	-0.0719298245614035
48342	0.22295321637426901	0.12719298245614036	6	4	0.15716374269005848	-0.030994152046783612	-0.06578947368421052	3	0.12105263157894737	0.08508771929824566	0.13333333333333333	0.33421052631578946	0.5885964912280701	0.07543859649122807
48343	0.2567251461988304	0.27850877192982454	4	3	0.11637426900584796	-0.13654970760233917	-0.14035087719298248	2	0.44824561403508767	0.30877192982456136	0.6903508771929825	0.24824561403508774	-0.014035087719298234	-0.1412280701754386
48344	0.08792772060667796	-0.07763157894736843	2	2	0.2302047842347195	0.14181286549707603	0.14227706362804157	3	-0.1105263157894737	-0.2057670096932656	0.35	0.6491228070175439	-0.1105263157894737	-0.04473684210526316
48345	0.2190058479532164	0.27324561403508774	4	4	0.21871345029239767	0.0324561403508772	-0.0002923976608187144	4	0.5385964912280702	-0.33596491228070174	0.75	0.3508771929824561	0.1956140350877193	-0.18508771929824558
48346	0.1621345029239766	0.12543859649122807	6	2	0.13757309941520468	0.002923976608187139	-0.024561403508771923	3	0.15263157894736842	0.014912280701754377	0.3289473684210526	0.04385964912280702	0.33421052631578946	0.09824561403508769
48347	0.1614035087719298	0.04780701754385966	3	2	0.13216374269005848	-0.03128654970760234	-0.029239766081871354	3	0.37719298245614036	0.10526315789473684	-0.04385964912280702	0.5728070175438597	-0.033333333333333326	-0.009649122807017518
48348	0.11345029239766082	0.04166666666666667	4	2	0.1932748538011696	0.06871345029239767	0.07982456140350876	4	-0.17456140350877192	-0.09736842105263159	0.28859649122807013	0.5807017543859649	0.013157894736842118	0.07017543859649122
48349	0.2967836257309942	0.2807017543859649	5	4	0.03742690058479533	-0.1766081871345029	-0.25935672514619884	2	0.7438596491228071	-0.11491228070175438	0.16140350877192983	0.23333333333333334	0.3280701754385965	0.42894736842105263
48350	0.10073099415204677	0.10219298245614035	3	2	0.027046783625730996	-0.19678362573099417	-0.07368421052631578	1	-0.06842105263157897	-0.012280701754385965	0.21666666666666667	0.6570175438596491	-0.46842105263157896	0.27982456140350875
48351	-0.058187134502923975	0.011403508771929804	3	2	0.14532163742690055	0.031871345029239766	0.20350877192982453	4	0.33508771929824566	0.04999999999999999	-0.40701754385964917	0.24035087719298243	-0.5403508771929824	-0.02719298245614038
48352	0.09210526315789473	0.09517543859649123	5	2	0.12543859649122804	-0.017251461988304094	0.03333333333333334	2	0.03947368421052633	0.2421052631578947	0.14473684210526316	0.44298245614035087	-0.362280701754386	0.045614035087719294
48353	0.03406432748538011	0.01929824561403508	3	1	-0.02792397660818714	-0.1821637426900585	-0.06198830409356724	1	-0.01140350877192986	0.2263157894736842	-0.07105263157894735	0.29210526315789476	0.05000000000000002	-0.28157894736842104
48354	-0.03713450292397661	-0.10043859649122808	2	2	-0.012865497076023394	-0.12456140350877193	0.02426900584795322	1	-0.08070175438596491	-0.12017543859649124	-0.37280701754385964	0.23421052631578948	0.25263157894736843	-0.13596491228070176
48355	0.2073099415204678	0.1837719298245614	6	4	0.12309941520467833	-0.106140350877193	-0.08421052631578947	4	0.2587719298245614	0.3394736842105263	0.3701754385964912	0.10877192982456141	0.10614035087719301	0.06052631578947368
48356	0.20058479532163742	0.3425438596491228	4	3	0.18596491228070175	0.0260233918128655	-0.014619883040935673	4	0.46403508771929824	0.3798245614035088	0.3052631578947368	0.39824561403508774	-0.21052631578947367	-0.13333333333333333
48357	0.17792397660818715	0.19210526315789472	5	3	0.0902046783625731	-0.03742690058479532	-0.08771929824561403	2	0.6096491228070176	0.016666666666666663	0.32105263157894737	0.1763157894736842	-0.26403508771929823	0.20789473684210527
48358	0.18947368421052632	0.1456140350877193	6	4	0.14619883040935672	0.0002923976608187144	-0.0432748538011696	3	0.20526315789473681	0.07719298245614034	0.49122807017543857	0.22894736842105262	0.04824561403508772	0.08596491228070177
48359	0.16301169590643275	0.0456140350877193	3	3	0.02412280701754387	-0.10233918128654972	-0.1388888888888889	0	0.5447368421052632	-0.2807017543859649	0.09473684210526317	0.787719298245614	-0.0035087719298245723	-0.1649122807017544
48360	0.24912280701754388	0.27982456140350875	5	4	0.03859649122807018	-0.1409356725146199	-0.21052631578947367	1	0.6526315789473685	-0.3078947368421053	0.11754385964912283	0.4421052631578947	0.05877192982456139	0.5315789473684212
48361	0.19926900584795323	0.1903508771929825	5	3	0.02558479532163743	-0.1371345029239766	-0.1736842105263158	1	-0.0026315789473684154	0.2631578947368421	0.39824561403508774	0.156140350877193	0.20964912280701758	0.17105263157894737
48362	0.14415204678362573	0.32412280701754387	4	3	0.14824561403508774	0.012865497076023398	0.004093567251461992	3	0.3385964912280702	0.32894736842105265	0.3192982456140351	0.46228070175438596	-0.19912280701754387	-0.38508771929824565
48363	0.06739766081871344	0.1412280701754386	4	4	0.19342105263157897	0.08918128654970763	0.1260233918128655	4	-0.16228070175438597	-0.46578947368421053	0.4280701754385965	0.3219298245614035	0.23070175438596488	0.051754385964912275
48364	0.241812865497076	0.27894736842105267	4	3	0.11549707602339183	-0.08771929824561403	-0.12631578947368421	2	0.5789473684210527	-0.08070175438596491	0.38684210526315793	0.41403508771929826	-0.019298245614035092	0.17105263157894737
48365	0.2067251461988304	0.1780701754385965	4	3	0.05321637426900585	-0.17076023391812864	-0.15350877192982454	2	0.619298245614035	-0.2745614035087719	-0.046491228070175444	0.5859649122807017	0.04473684210526313	0.31140350877192985
48366	0.2260233918128655	0.262719298245614	5	4	0.12719298245614039	-0.0002923976608187144	-0.09883040935672514	2	0.5719298245614035	0.30350877192982456	0.23859649122807017	0.25877192982456143	-0.2833333333333333	0.26666666666666666
48367	-0.07046783625730994	-0.027631578947368424	3	1	0.18011695906432748	0.09590643274853801	0.2505847953216374	5	0.12631578947368421	-0.5482456140350878	-0.1719298245614035	0.049122807017543846	0.22631578947368425	-0.1043859649122807
48368	0.030555555555555558	0.027631578947368396	3	2	-0.037865497076023394	-0.27953216374269	-0.06842105263157895	1	-0.20964912280701753	0.3456140350877193	-0.10701754385964915	0.16228070175438594	-0.49298245614035086	0.4850877192982456
48369	0.06125730994152046	0.06403508771929825	4	3	0.13260233918128655	0.02134502923976608	0.07134502923976607	2	0.06842105263157895	-0.035964912280701755	0.05964912280701755	0.20614035087719296	0.11754385964912278	-0.04824561403508772
48370	-0.030555555555555548	0.04342105263157896	4	1	0.0574561403508772	-0.12894736842105262	0.08801169590643275	1	0.03333333333333334	-0.17105263157894737	0.22543859649122808	0.05350877192982457	0.17456140350877195	-0.49912280701754386
48371	0.1966374269005848	0.18201754385964908	4	3	0.08084795321637428	-0.18596491228070175	-0.11578947368421051	1	0.27543859649122804	0.08859649122807015	0.5657894736842106	0.3263157894736842	-0.06315789473684211	-0.01315789473684209
48372	0.18961988304093566	0.2596491228070175	4	3	0.1773391812865497	0.017543859649122803	-0.012280701754385956	5	0.4412280701754386	-0.1456140350877193	0.34912280701754383	0.4131578947368421	-0.09035087719298251	0.17017543859649123
48373	0.30657894736842106	0.27456140350877195	5	2	0.2337719298245614	-0.09005847953216373	-0.07280701754385968	1	0.49473684210526314	0.44649122807017544	0.849122807017544	0.10263157894736845	0.01754385964912286	-0.07105263157894737
48374	0.21988304093567254	0.16622807017543859	5	3	0.09239766081871344	-0.06578947368421052	-0.12748538011695906	2	0.4245614035087719	0.13070175438596493	0.5517543859649122	0.09912280701754385	0.20175438596491224	-0.08859649122807017
48375	-0.02748538011695906	-0.014912280701754398	3	1	0.08801169590643275	-0.09619883040935673	0.11549707602339182	3	0.17982456140350878	-0.1	0.07017543859649121	0.1649122807017544	-0.1964912280701754	-0.2833333333333333
48376	0.15277777777777776	0.16447368421052633	5	4	0.05365497076023392	-0.04883040935672514	-0.09912280701754385	3	0.13421052631578947	0.06315789473684211	0.19473684210526315	0.43508771929824563	0.4175438596491228	-0.3280701754385965
48377	0.172953216374269	0.1324561403508772	5	4	0.03991228070175439	-0.029239766081871343	-0.13304093567251463	3	0.15789473684210528	0.0868421052631579	0.4324561403508772	-0.09473684210526317	0.10701754385964911	0.34824561403508775
48378	0.1783625730994152	0.09912280701754385	4	4	0.14941520467836258	-0.04005847953216376	-0.02894736842105264	4	0.49912280701754386	-0.1763157894736842	0.5763157894736842	0.15350877192982457	0.04473684210526313	-0.027192982456140324
48379	0.21871345029239767	0.22763157894736843	4	3	0.03801169590643275	-0.08333333333333333	-0.18070175438596492	2	0.2	-0.01666666666666667	-0.07894736842105263	0.5035087719298246	0.44912280701754387	0.25526315789473686
48380	0.17485380116959062	0.2276315789473684	5	4	0.1453216374269006	0.050292397660818715	-0.02953216374269006	4	0.5228070175438597	0.014912280701754385	0.3649122807017544	0.21403508771929824	0.2412280701754386	-0.3087719298245614
48381	0.2638888888888889	0.26710526315789473	5	3	0.05190058479532164	-0.1482456140350877	-0.21198830409356725	1	-0.033333333333333326	0.29736842105263156	0.13070175438596493	0.6140350877192982	0.3377192982456141	0.2368421052631579
48382	0.04839181286549706	-0.037719298245614034	3	2	-0.013596491228070176	-0.14824561403508774	-0.06198830409356725	1	0.7	-0.41842105263157897	0.381578947368421	-0.10263157894736842	-0.29736842105263156	0.027192982456140352
48383	0.013888888888888867	0.05526315789473682	3	2	-0.018567251461988305	-0.15701754385964914	-0.03245614035087718	1	0.34912280701754383	-0.10964912280701755	0.2201754385964912	0.31666666666666665	-0.5043859649122807	-0.18859649122807015
48384	0.22514619883040934	0.27324561403508774	6	4	0.08216374269005848	-0.007894736842105269	-0.14298245614035085	2	0.3464912280701754	0.04210526315789474	0.39035087719298245	0.025438596491228066	0.2517543859649123	0.29473684210526313
48385	0.08311483714410205	0.06732696757265702	3	3	0.298045597224915	0.19590643274853803	0.21493076008081294	3	-0.3640350877192982	-0.0074513280125806935	0.41140350877192977	0.5263157894736842	0.14210526315789473	-0.20964912280701753
48386	0.07967836257309943	0.15526315789473685	4	3	-0.07967836257309942	-0.2997076023391813	-0.15935672514619884	0	0.40087719298245617	-0.6368421052631579	-0.10350877192982456	0.5070175438596491	0.07719298245614035	0.23333333333333334
48387	0.07280701754385967	0.2131578947368421	4	4	-0.0073099415204678315	-0.18771929824561404	-0.08011695906432749	1	0.2719298245614035	-0.4324561403508772	0.4078947368421053	0.4842105263157895	-0.4491228070175438	0.1543859649122807
48388	0.06637426900584797	0.11359649122807018	4	2	0.11549707602339182	-0.057602339181286544	0.049122807017543846	3	0.46842105263157896	0.15087719298245614	0.32894736842105265	-0.24912280701754386	0.07631578947368423	-0.3771929824561403
48389	0.07997076023391812	0.0956140350877193	4	4	0.09517543859649123	-0.042690058479532146	0.015204678362573101	3	0.06929824561403508	-0.2929824561403509	0.44473684210526315	0.12192982456140353	-0.08245614035087723	0.21929824561403508
48390	0.21652046783625734	0.1280701754385965	4	3	0.23143274853801168	0.0692982456140351	0.014912280701754375	4	0.49736842105263157	-0.14210526315789473	0.09385964912280703	0.7692982456140351	-0.08157894736842103	0.162280701754386
48391	0.1966374269005848	0.18421052631578946	5	4	0.12909356725146198	-0.030116959064327476	-0.06754385964912281	3	0.256140350877193	-0.0649122807017544	0.46842105263157896	0.15438596491228068	0.15175438596491225	0.21403508771929824
48392	0.17865497076023393	0.15307017543859652	5	3	0.3111111111111111	0.17953216374269007	0.1324561403508772	4	-0.22192982456140353	0.1763157894736842	0.6842105263157895	0.2640350877192982	0.03947368421052633	0.12982456140350881
48393	0.12178362573099416	0.13596491228070176	4	1	0.058040935672514615	-0.17134502923976605	-0.0637426900584795	0	0.16228070175438597	0.10964912280701755	0.4105263157894737	0.21754385964912282	-0.03070175438596491	-0.1385964912280702
48394	0.013450292397660824	-0.0021929824561403577	3	2	0.020760233918128656	-0.1783625730994152	0.007309941520467836	1	0.32894736842105265	-0.009649122807017546	0.005263157894736831	0.6228070175438597	-0.6070175438596491	-0.2596491228070176
48395	-0.15102339181286548	-0.2355263157894737	2	2	-0.006871345029239765	-0.1517543859649123	0.14415204678362573	2	-0.34561403508771926	-0.29035087719298247	-0.2105263157894737	0.13157894736842107	-0.26052631578947366	0.06929824561403508
48396	0.034064327485380096	-0.015789473684210534	3	3	0.09722222222222221	0.019883040935672516	0.06315789473684212	3	0.49912280701754386	-0.18596491228070175	0.06403508771929825	0.20877192982456141	-0.2859649122807018	-0.09561403508771932
48397	0.19956140350877194	0.12149122807017543	4	3	0.023245614035087722	-0.19239766081871346	-0.1763157894736842	0	0.5754385964912281	-0.0017543859649122862	0.3833333333333333	0.21842105263157893	0.02456140350877193	-0.0026315789473684206
48398	0.3211988304093567	0.30350877192982456	6	5	0.10570175438596492	-0.02836257309941519	-0.21549707602339185	3	0.5052631578947369	0.24298245614035086	0.5868421052631579	0.18947368421052632	0.03859649122807017	0.36403508771929827
48399	0.10073099415204678	0.09824561403508772	6	2	0.22821637426900587	0.07192982456140351	0.12748538011695906	3	0.1087719298245614	0.019298245614035092	0.08421052631578949	0.09210526315789473	0.19561403508771924	0.10438596491228072
48400	0.17178362573099415	0.16754385964912283	6	2	0.011549707602339185	-0.15	-0.16023391812865498	1	0.28157894736842104	0.05614035087719297	0.07807017543859651	0.25701754385964914	0.3175438596491228	0.040350877192982464
48401	0.25380116959064325	0.14561403508771928	4	3	0.3049707602339181	0.18567251461988302	0.05116959064327486	5	0.5149122807017544	0.287719298245614	-0.029824561403508767	0.8728070175438596	0.0035087719298245723	-0.1263157894736842
48402	0.1676900584795322	0.20307017543859648	5	4	0.09488304093567251	-0.12309941520467836	-0.07280701754385965	2	0.3543859649122807	0.08421052631578949	0.26403508771929823	0.26228070175438595	-0.10263157894736841	0.14385964912280702
48403	0.266812865497076	0.3219298245614035	5	3	0.06301169590643275	-0.11578947368421054	-0.2038011695906433	2	0.6429824561403508	-0.1175438596491228	0.01315789473684209	0.3473684210526316	0.2964912280701754	0.41842105263157897
48404	0.2178362573099415	0.2469298245614035	5	3	0.05847953216374268	-0.16140350877192983	-0.15935672514619884	2	0.3929824561403509	0.041228070175438586	-0.013157894736842118	0.39210526315789473	0.25614035087719295	0.23771929824561402
48405	0.04649122807017542	0.08552631578947367	3	3	0.0005847953216374288	-0.10380116959064328	-0.045906432748538006	1	0.2649122807017544	-0.056140350877192984	0.22719298245614034	0.4710526315789474	-0.5236842105263159	-0.10438596491228067
48406	0.12426900584795324	0.268859649122807	4	2	0.00730994152046784	-0.22807017543859645	-0.11695906432748539	0	-0.2701754385964912	0.30000000000000004	0.33947368421052626	0.23771929824561405	-0.36140350877192984	0.5
48407	0.19517543859649122	0.10745614035087718	6	3	0.1440058479532164	0.013157894736842105	-0.051169590643274844	3	0.10964912280701752	0.10526315789473684	0.48157894736842105	0.08508771929824563	0.018421052631578956	0.3710526315789474
48408	0.1766081871345029	0.16842105263157897	6	4	0.12953216374269005	-0.0587719298245614	-0.04707602339181286	3	0.12631578947368421	0.008771929824561403	0.3192982456140351	0.268421052631579	0.2105263157894737	0.12631578947368421
48409	0.08713450292397662	0.15263157894736842	4	4	0.1766081871345029	0.06374269005847953	0.08947368421052632	3	0.3956140350877193	-0.31842105263157894	0.15614035087719297	0.2307017543859649	0.14912280701754388	-0.09035087719298245
48410	0.28713450292397663	0.2741228070175439	6	5	0.22280701754385965	0.09327485380116958	-0.06432748538011696	3	0.30701754385964913	0.3324561403508772	0.24122807017543862	0.1350877192982456	0.4824561403508772	0.22456140350877193
48411	0.04897660818713451	-0.028070175438596495	3	2	0.10570175438596492	-0.05175438596491228	0.0567251461988304	3	-0.23333333333333334	0.1192982456140351	0.55	0.2710526315789474	-0.237719298245614	-0.1754385964912281
48412	0.2283625730994152	0.37763157894736843	4	4	0.07865497076023392	-0.1415204678362573	-0.14970760233918126	1	0.6885964912280702	-0.46403508771929824	0.5	0.5228070175438597	0.25526315789473686	-0.13245614035087722
48413	0.15789473684210523	0.14210526315789473	4	3	0.2111111111111111	0.0242690058479532	0.053216374269005856	3	-0.4078947368421053	-0.013157894736842118	0.3394736842105263	0.7447368421052631	0.10789473684210527	0.1763157894736842
48414	-0.17178362573099415	-0.23947368421052628	2	2	-0.07704678362573099	-0.1760233918128655	0.09473684210526316	1	0.09649122807017543	-0.22017543859649122	-0.362280701754386	0.12719298245614036	-0.2587719298245614	-0.41315789473684206
48415	0.34970760233918124	0.37061403508771934	6	5	0.0695906432748538	-0.104093567251462	-0.2801169590643275	2	0.37631578947368427	0.17017543859649126	0.3649122807017544	0.6903508771929825	0.006140350877192974	0.4903508771929825
48416	0.15511695906432751	0.3149122807017544	4	4	0.12763157894736843	0.015789473684210527	-0.027485380116959075	4	0.5842105263157895	-0.4701754385964912	0.6868421052631579	0.25877192982456143	-0.5	0.3710526315789474
48417	0.1368421052631579	0.09780701754385965	5	4	0.23187134502923978	0.09649122807017545	0.0950292397660819	4	0.2947368421052632	0.0429824561403509	-0.23157894736842105	0.1526315789473684	0.525438596491228	0.0368421052631579
48418	0.1925438596491228	0.2710526315789474	4	4	0.20014619883040932	0.1064327485380117	0.007602339181286564	4	0.24561403508771934	0.31491228070175437	0.2964912280701754	0.3526315789473684	-0.01140350877192986	-0.04298245614035087
48419	0.013742690058479537	-0.05526315789473682	3	2	0.0672514619883041	-0.10643274853801167	0.05350877192982456	2	0.28771929824561404	-0.2070175438596491	0.45350877192982453	-0.17456140350877192	0.06403508771929828	-0.3412280701754386
48420	0.29137426900584795	0.16622807017543859	6	6	0.3074561403508772	0.16988304093567252	0.016081871345029235	5	0.44649122807017544	0.20087719298245613	0.12543859649122807	0.724561403508772	0.11929824561403507	0.13157894736842105
48421	0.09956140350877195	0.03289473684210525	3	2	0.18406432748538012	-0.0005847953216374333	0.08450292397660819	3	0.2947368421052632	0.13771929824561402	0.4754385964912281	-0.07192982456140352	-0.08333333333333331	-0.15526315789473688
48422	-0.05628654970760235	0.02675438596491228	3	0	0.015058479532163743	-0.19766081871345031	0.07134502923976609	1	0.16140350877192983	-0.2824561403508772	-0.050877192982456146	0.10438596491228071	0.17456140350877192	-0.4447368421052632
48423	0.056432748538011696	-0.04078947368421053	3	1	0.1283625730994152	-0.1064327485380117	0.0719298245614035	2	0.3885964912280702	-0.16403508771929823	0.5201754385964912	0.08245614035087717	-0.2280701754385965	-0.26052631578947366
48424	0.0711988304093567	0.13070175438596493	5	3	0.15570175438596492	0.033625730994152045	0.08450292397660819	3	0.3219298245614035	0.24649122807017546	0.09912280701754386	0.039473684210526314	0.16228070175438597	-0.4421052631578948
48425	0.197953216374269	0.2324561403508772	5	5	0.29912280701754385	0.23625730994152047	0.10116959064327485	5	0.10701754385964912	0.2192982456140351	0.2456140350877193	0.6149122807017544	0.3421052631578947	-0.34122807017543855
48426	-0.09429824561403506	-0.03289473684210527	2	1	-0.03552631578947368	-0.19532163742690056	0.0587719298245614	1	-0.35175438596491226	-0.014912280701754384	-0.050877192982456146	0.0517543859649123	0.21842105263157896	-0.4184210526315789
48427	0.15804093567251462	0.26096491228070173	4	4	0.15950292397660817	0.006432748538011693	0.0014619883040935672	4	0.5973684210526315	-0.34385964912280703	0.4912280701754386	0.18508771929824563	-0.31842105263157894	0.3368421052631579
48428	0.10818713450292398	0.18596491228070175	4	2	0.15789473684210528	-0.020467836257309937	0.049707602339181305	2	0.08596491228070176	-0.31666666666666665	0.3491228070175439	0.5228070175438597	-0.2780701754385965	0.28596491228070176
48429	0.05555555555555556	0.07631578947368421	5	3	0.11608187134502924	-0.007309941520467836	0.060526315789473685	1	0.29561403508771933	0.049999999999999996	0.10263157894736843	0.2131578947368421	0.0052631578947368585	-0.33333333333333337
48430	0.23421052631578945	0.3495614035087719	4	4	0.2222222222222222	0.06140350877192982	-0.011988304093567251	4	0.2833333333333333	0.4245614035087719	0.4157894736842105	0.45789473684210524	-0.1403508771929825	-0.035964912280701755
48431	0.27763157894736845	0.33333333333333337	6	4	0.15628654970760233	0.07982456140350878	-0.12134502923976608	5	0.37192982456140355	0.038596491228070184	0.38333333333333336	0.55	0.027192982456140324	0.2947368421052632
48432	0.23581871345029237	0.25614035087719295	5	4	0.12002923976608186	-0.008771929824561422	-0.11578947368421054	3	0.3991228070175439	0.23771929824561402	-0.04210526315789476	0.2149122807017544	0.2745614035087719	0.3307017543859649
48433	0.23230994152046783	0.06447368421052631	4	2	0.1337719298245614	-0.007602339181286547	-0.09853801169590642	3	0.6964912280701755	0.12105263157894736	0.6403508771929824	0.00789473684210526	-0.02105263157894738	-0.05087719298245613
48434	-0.02675438596491227	-0.11359649122807017	2	2	0.0016081871345029267	-0.1596491228070175	0.028362573099415218	1	0.25087719298245614	-0.09473684210526316	0.2368421052631579	-0.14298245614035088	-0.13245614035087716	-0.27807017543859647
48435	0.25833333333333336	0.2653508771929825	5	4	0.20745614035087723	0.06812865497076023	-0.05087719298245614	5	0.16929824561403511	0.20087719298245618	0.3912280701754386	0.6412280701754386	-0.1824561403508772	0.3298245614035088
48436	0.15482456140350875	0.08728070175438594	5	2	0.075	-0.08625730994152048	-0.07982456140350878	2	0.49473684210526314	0.3991228070175439	0.023684210526315787	0.037719298245614014	0.13684210526315788	-0.1631578947368421
48437	0.18230994152046784	0.22280701754385962	6	4	0.24166666666666667	0.16286549707602338	0.05935672514619883	5	0.20877192982456136	0.0035087719298245723	0.29561403508771933	0.2368421052631579	0.32280701754385965	0.026315789473684237
48438	0.13947368421052633	0.23464912280701755	4	3	0.038888888888888896	-0.19590643274853803	-0.10058479532163744	1	0.4675438596491228	0.2657894736842105	0.42543859649122806	0.20350877192982458	-0.39649122807017545	-0.12894736842105264
48439	0.27353801169590647	0.4276315789473684	4	4	0.11476608187134503	0.04298245614035088	-0.1587719298245614	5	0.48596491228070177	0.4675438596491228	-0.020175438596491225	0.387719298245614	-0.15000000000000002	0.47017543859649125
48440	0.2365497076023392	0.19210526315789472	5	4	0.2628654970760234	0.10409356725146197	0.0263157894736842	5	0.6614035087719299	0.19912280701754384	0.1850877192982456	0.29035087719298247	0.17543859649122806	-0.09210526315789469
48441	0.08289473684210526	0.01491228070175439	3	2	0.1378654970760234	0.014327485380116958	0.054970760233918135	3	0.2368421052631579	0.054385964912280704	-0.04298245614035087	0.47017543859649125	-0.19649122807017544	-0.024561403508771923
48442	0.024122807017543862	0.005701754385964923	3	1	-0.027339181286549705	-0.2192982456140351	-0.05146198830409357	1	0.049122807017543874	0.16052631578947368	0.4771929824561404	-0.2535087719298246	-0.25087719298245614	-0.03771929824561403
48443	0.14725347033889424	0.24122807017543857	4	2	0.13627668762372777	-0.11783625730994152	-0.010976782715166486	1	0.18157894736842103	0.3124681904544181	0.48684210526315785	0.30087719298245613	-0.3140350877192982	-0.08421052631578946
48444	0.35043859649122805	0.34122807017543855	6	5	0.09254385964912282	-0.022222222222222227	-0.25789473684210523	1	0.4052631578947368	0.2771929824561403	0.656140350877193	0.2535087719298245	0.04649122807017543	0.46403508771929824
48445	-0.11023391812865496	-0.06885964912280701	2	0	-0.0347953216374269	-0.23245614035087717	0.07543859649122807	1	0.02456140350877195	-0.12631578947368421	0.037719298245614034	-0.13771929824561405	-0.011403508771929804	-0.4482456140350877
48446	0.14868421052631578	0.2578947368421053	4	3	0.18084795321637429	0.10760233918128655	0.032163742690058485	4	-0.1456140350877193	0.3736842105263158	0.14210526315789473	0.47017543859649125	0.41315789473684206	-0.36140350877192984
48447	0.1118421052631579	0.11973684210526316	4	2	0.1621345029239766	-0.02309941520467836	0.050292397660818715	3	0.46842105263157896	0.18596491228070175	-0.106140350877193	-0.17894736842105263	0.2482456140350877	0.05350877192982456
48448	0.1141812865497076	0.14912280701754388	5	2	0.013888888888888888	-0.20175438596491227	-0.10029239766081871	1	0.0912280701754386	0.15701754385964914	0.2026315789473684	0.1412280701754386	-0.14385964912280702	0.2368421052631579
48449	0.08845029239766082	0.035087719298245584	3	2	0.21593567251461987	0.023684210526315794	0.12748538011695906	4	-0.38596491228070173	0.09035087719298246	0.3298245614035088	0.5824561403508772	-0.02017543859649129	-0.06578947368421052
48450	0.166812865497076	0.16666666666666669	4	3	0.18260233918128654	-0.005555555555555545	0.015789473684210544	3	0.3333333333333333	0.14035087719298245	0.7157894736842105	-0.27982456140350875	-0.10175438596491226	0.1929824561403509
48451	0.2596491228070175	0.1631578947368421	6	4	0.28538011695906434	0.2087719298245614	0.02573099415204679	6	0.5140350877192982	0.1456140350877193	0.18070175438596492	0.6535087719298245	0.017543859649122806	0.04649122807017542
48452	0.09400584795321638	0.08903508771929824	4	2	0.21622807017543863	0.09444444444444444	0.12222222222222223	3	-0.49473684210526314	-0.12368421052631577	0.4324561403508772	0.5719298245614035	0.07543859649122808	0.10263157894736842
48453	0.06140350877192983	0.04473684210526316	4	2	0.05409356725146199	-0.06608187134502924	-0.007309941520467836	2	0.3105263157894737	-0.19298245614035087	0.0824561403508772	0.5666666666666667	-0.4052631578947369	0.007017543859649117
48454	0.21959064327485378	0.27587719298245617	4	3	0.13684210526315788	-0.0456140350877193	-0.0827485380116959	3	0.7289473684210526	0.30175438596491233	0.7421052631578947	0.25	-0.3491228070175439	-0.35614035087719303
48455	0.11052631578947368	0.09956140350877192	5	3	0.14853801169590644	-0.014912280701754375	0.038011695906432746	3	0.37719298245614036	0.07894736842105263	0.4070175438596491	0.0008771929824561544	0.12017543859649121	-0.32105263157894737
48456	0.09663742690058479	0.07236842105263158	5	2	0.11973684210526314	-0.05087719298245614	0.023099415204678366	1	0.05526315789473684	0.3675438596491228	0.28771929824561404	0.07982456140350877	-0.2754385964912281	0.0649122807017544
48457	0.11023391812865498	0.20964912280701753	4	3	0.07719298245614035	-0.04941520467836258	-0.03304093567251462	2	0.3017543859649123	0.11754385964912281	0.3956140350877193	0.41842105263157897	-0.44824561403508767	-0.12368421052631579
48458	0.24809941520467835	0.26228070175438595	5	4	0.24751461988304094	0.10818713450292398	-0.0005847953216374288	4	0.27543859649122804	0.20964912280701758	0.24912280701754386	0.4517543859649123	0.41929824561403506	-0.11666666666666667
48459	0.11228070175438598	0.23026315789473684	4	4	0.18274853801169588	0.027485380116959068	0.07046783625730994	3	0.20789473684210527	0.25263157894736843	-0.08596491228070176	0.29561403508771933	0.3140350877192982	-0.31052631578947365
48460	0.1559941520467836	0.14078947368421052	6	4	0.14546783625730994	0.01842105263157895	-0.010526315789473687	2	0.12631578947368421	0.01929824561403509	0.038596491228070184	0.19736842105263155	0.3991228070175439	0.15526315789473683
48461	0.210672514619883	0.06929824561403508	4	2	0.17763157894736845	-0.09941520467836257	-0.033040935672514614	2	0.5228070175438596	0.11842105263157893	0.7192982456140351	0.020175438596491235	-0.10263157894736842	-0.014035087719298234
48462	0.18947368421052632	0.18070175438596486	5	5	0.36900584795321634	0.3154970760233918	0.17953216374269007	6	0.26754385964912275	0.3649122807017544	0.08333333333333333	0.33771929824561403	0.09385964912280698	-0.010526315789473661
48463	0.12236842105263161	0.07456140350877193	4	4	0.12032163742690057	0.06754385964912281	-0.0020467836257310004	3	0.4359649122807017	0.12543859649122807	-0.09298245614035086	0.6526315789473685	-0.41052631578947363	0.023684210526315787
48464	0.26535087719298245	0.30043859649122806	6	4	0.11915204678362575	-0.04356725146198829	-0.1461988304093567	2	0.39824561403508774	0.20614035087719298	0.3587719298245614	0.3570175438596491	0.028070175438596467	0.24385964912280703
48465	0.1067251461988304	0.09254385964912282	4	2	0.1672514619883041	0.055847953216374265	0.060526315789473685	4	0.03859649122807017	0.19912280701754384	0.27543859649122804	0.14649122807017545	-0.012280701754385948	-0.007017543859649089
48466	0.034210526315789476	-0.08903508771929824	2	2	0.022514619883040942	-0.07309941520467837	-0.011695906432748546	2	0.6114035087719298	-0.06052631578947368	0.4956140350877193	-0.11754385964912281	-0.25263157894736843	-0.47105263157894733
48467	-0.07207602339181288	0.005701754385964916	3	3	0.16447368421052633	0.06374269005847953	0.23654970760233918	5	0.2192982456140351	0.17017543859649123	0.2710526315789474	-0.24298245614035088	-0.1587719298245614	-0.6912280701754386
48468	0.4026315789473684	0.3429824561403509	6	4	0.1652046783625731	-0.0432748538011696	-0.23742690058479532	1	0.6780701754385965	0.1929824561403509	0.6649122807017543	0.4543859649122807	0.193859649122807	0.23157894736842105
48469	-0.09108187134502925	-0.06447368421052631	3	0	0.00365497076023392	-0.16608187134502925	0.09473684210526316	1	0.024561403508771926	-0.15350877192982454	0.17105263157894735	0.19210526315789472	-0.19473684210526315	-0.5859649122807018
48470	0.19605263157894737	0.1793859649122807	5	3	0.08640350877192983	-0.14883040935672512	-0.10964912280701755	2	0.4184210526315789	0.2789473684210526	0.16842105263157894	0.19035087719298247	-0.007017543859649117	0.12719298245614036
48471	0.1849415204678362	0.21096491228070174	5	4	0.19576023391812866	0.02134502923976607	0.010818713450292403	4	0.0868421052631579	0.2184210526315789	0.21140350877192982	0.4921052631578947	0.2105263157894737	-0.10964912280701755
48472	0.14868421052631578	0.19999999999999998	5	4	0.1267543859649123	-0.02076023391812866	-0.021929824561403504	3	0.19298245614035087	0.362280701754386	0.052631578947368425	0.2070175438596491	-0.15350877192982457	0.2307017543859649
48473	-0.02105263157894738	0.017543859649122806	3	2	0.07982456140350876	-0.08450292397660819	0.10087719298245613	2	0.5263157894736843	0.10526315789473684	-0.07017543859649122	0.106140350877193	-0.10263157894736846	-0.6912280701754386
48474	0.03011695906432749	-0.09824561403508772	2	2	0.1324561403508772	0.017836257309941518	0.10233918128654969	4	0.4473684210526316	-0.1192982456140351	-0.07719298245614035	0.6096491228070176	-0.46754385964912276	-0.212280701754386
48475	0.08260233918128655	0.14956140350877195	4	2	0.25979532163742686	0.04941520467836258	0.17719298245614035	4	-0.33245614035087717	0.3219298245614035	0.41929824561403506	-0.21228070175438596	0.2543859649122807	0.044736842105263186
48476	0.018128654970760234	0.07324561403508772	4	1	0.008771929824561408	-0.1394736842105263	-0.009356725146198834	1	0.2605263157894737	0.3342105263157895	-0.10438596491228071	-0.5280701754385966	0.07631578947368421	0.07017543859649122
48477	0.20497076023391814	0.27368421052631575	4	3	0.07514619883040936	-0.07046783625730994	-0.12982456140350881	3	0.3894736842105263	0.387719298245614	0.6631578947368422	0.15964912280701754	-0.3192982456140351	-0.050877192982456146
48478	0.036549707602339165	-0.1618421052631579	2	2	0.021929824561403504	-0.11169590643274853	-0.01461988304093569	0	0.7096491228070176	-0.10964912280701755	0.6359649122807017	-0.21403508771929824	-0.2868421052631579	-0.5157894736842106
48479	0.1293859649122807	0.1412280701754386	4	2	0.0752923976608187	-0.09444444444444446	-0.05409356725146199	2	0.5017543859649123	0.08947368421052632	-0.10263157894736843	0.19298245614035087	0.2771929824561404	-0.1824561403508772
48480	-0.0029239766081871482	0.0807017543859649	4	3	0.21111111111111114	0.11725146198830409	0.21403508771929824	5	-0.4105263157894737	-0.41052631578947374	0.23508771929824562	0.4070175438596491	0.05964912280701751	0.10175438596491229
48481	0.20321637426900585	0.2307017543859649	4	3	0.10116959064327485	-0.13187134502923978	-0.10204678362573098	1	0.21228070175438596	0.24912280701754386	-0.021929824561403514	0.5763157894736842	-0.14649122807017545	0.35
48482	0.10277777777777779	0.04956140350877193	3	3	0.10833333333333332	-0.0014619883040935672	0.005555555555555553	3	0.48333333333333334	-0.13508771929824562	-0.09824561403508772	0.4035087719298246	-0.23421052631578948	0.19736842105263158
48483	0.09839181286549709	0.10526315789473685	4	3	0.285233918128655	0.16432748538011696	0.1868421052631579	4	-0.37192982456140344	-0.11140350877192982	0.22631578947368425	0.6368421052631579	0.06666666666666668	0.14385964912280702
48484	0.1419590643274854	0.15263157894736842	5	2	0.12616959064327488	-0.042397660818713455	-0.015789473684210527	2	0.3429824561403509	0.29824561403508776	0.16578947368421054	0.1394736842105263	0.05789473684210526	-0.15263157894736842
48485	0.12792397660818713	0.03640350877192983	3	3	0.1814327485380117	0.07046783625730994	0.05350877192982456	3	0.4868421052631579	0.14035087719298245	0.5701754385964912	-0.12368421052631581	-0.0675438596491228	-0.23859649122807017
48486	0.09941520467836255	-0.003947368421052658	3	3	0.09035087719298246	-0.05087719298245615	-0.0090643274853801	2	-0.15526315789473685	0.5578947368421052	0.5017543859649123	-0.20526315789473687	0.14736842105263154	-0.25
48487	0.10204678362573101	0.11578947368421055	3	3	-0.11432748538011696	-0.25292397660818716	-0.21637426900584797	0	0.4368421052631579	-0.03245614035087718	-0.31842105263157894	0.3807017543859649	-0.11842105263157894	0.2640350877192983
48488	0.26505847953216377	0.2153508771929825	5	3	0.22850877192982455	0.09210526315789475	-0.036549707602339165	4	0.3754385964912281	0.05526315789473685	0.44824561403508767	0.8201754385964912	0.023684210526315752	-0.13245614035087716
48489	0.09035087719298245	0.0482456140350877	4	2	0.2289473684210526	0.09239766081871346	0.13859649122807016	4	-0.23421052631578948	0.06929824561403508	0.3052631578947368	0.40789473684210525	0.027192982456140324	-0.033333333333333326
48490	0.05906432748538012	0.16491228070175437	4	1	0.15087719298245614	-0.11666666666666668	0.09181286549707601	3	0.19473684210526315	0.15789473684210525	-0.2982456140350877	0.5280701754385965	-0.4	0.1719298245614035
48491	0.12997076023391815	0.19912280701754384	5	4	0.2445906432748538	0.13567251461988306	0.11461988304093566	5	-0.13508771929824565	0.021052631578947364	0.26140350877192986	0.21491228070175436	0.18333333333333332	0.23421052631578948
48492	0.16856725146198834	0.12850877192982457	5	3	0.017982456140350878	-0.19999999999999998	-0.1505847953216374	1	0.43771929824561406	0.07631578947368421	-0.030701754385964904	0.17368421052631577	0.08333333333333334	0.2710526315789473
48493	0.3767543859649123	0.3864035087719298	6	6	0.15511695906432746	-0.026900584795321647	-0.22163742690058483	3	0.6035087719298246	0.3657894736842105	0.26578947368421046	0.4070175438596491	0.4710526315789474	0.1473684210526316
48494	-0.0017543859649122677	0.055701754385964905	3	2	0.04473684210526315	-0.08742690058479534	0.046491228070175424	2	0.7324561403508772	0.1850877192982456	-0.029824561403508774	-0.6271929824561404	0.1412280701754386	-0.4122807017543859
48495	0.05453216374269005	-0.03771929824561404	3	2	-0.012426900584795323	-0.16988304093567252	-0.06695906432748537	1	0.5394736842105263	-0.11140350877192984	0.306140350877193	0.035964912280701755	-0.3043859649122807	-0.13859649122807016
48496	0.07909356725146198	0.09429824561403509	5	3	0.03903508771929824	-0.17105263157894737	-0.040058479532163745	1	0.06315789473684211	0.05614035087719298	0.12543859649122807	0.28421052631578947	0.22105263157894736	-0.2754385964912281
48497	0.05204678362573099	0.1570175438596491	4	4	0.08625730994152046	-0.024561403508771926	0.034210526315789476	3	0.5096491228070176	0.1929824561403509	0.22894736842105262	-0.6394736842105263	0.12105263157894733	-0.10087719298245613
48498	0.17997076023391811	0.16228070175438597	4	3	0.19780701754385965	0.037426900584795315	0.017836257309941515	4	0.24035087719298248	-0.16578947368421051	0.512280701754386	-0.08421052631578947	0.49298245614035086	0.08421052631578949
48499	0.09912280701754388	0.05877192982456142	3	3	0.26725146198830413	0.1368421052631579	0.1681286549707602	5	-0.27543859649122804	-0.07280701754385965	0.3017543859649123	0.5236842105263158	-0.04999999999999999	0.16754385964912283
48500	0.06520467836257308	0.10350877192982455	3	2	0.008187134502923967	-0.1964912280701754	-0.05701754385964913	1	0.2192982456140351	-0.012280701754386003	-0.15263157894736842	0.29649122807017547	-0.2754385964912281	0.3157894736842105
48501	0.06301169590643274	0.1149122807017544	4	1	-0.013888888888888897	-0.1827485380116959	-0.07690058479532164	1	0.12105263157894738	0.10877192982456141	-0.10087719298245615	0.437719298245614	-0.34210526315789475	0.15350877192982457
48502	0.09692982456140349	0.22894736842105262	4	3	0.017982456140350874	-0.1628654970760234	-0.07894736842105261	1	0.21140350877192982	-0.2736842105263158	0.4570175438596491	0.37368421052631573	-0.43333333333333335	0.24649122807017543
48503	0.2587719298245614	0.3135964912280702	5	5	0.1476608187134503	0.06432748538011694	-0.11111111111111112	3	0.4517543859649123	0.6359649122807017	0.16228070175438597	0.32456140350877194	0.3026315789473684	-0.32456140350877194
48504	0.14093567251461986	0.268859649122807	4	4	0.07602339181286549	-0.08304093567251462	-0.06491228070175438	3	0.3280701754385965	-0.2192982456140351	0.4280701754385965	0.44210526315789467	-0.3429824561403509	0.20964912280701756
48505	0.15672514619883043	0.14780701754385966	5	3	0.1766081871345029	0.00906432748538012	0.01988304093567252	2	0.10438596491228071	0.1912280701754386	0.0052631578947368585	0.27017543859649124	0.4675438596491228	-0.09824561403508772
48506	0.02923976608187136	0.09210526315789472	4	1	0.03421052631578947	-0.17076023391812867	0.004970760233918126	1	0.11929824561403507	0.06491228070175438	0.3263157894736842	-0.24210526315789474	0.3280701754385965	-0.42105263157894735
48507	0.06315789473684212	0.11359649122807017	4	3	0.11637426900584795	0.011695906432748537	0.05321637426900585	3	0.3421052631578947	-0.1456140350877193	0.0412280701754386	0.35964912280701755	-0.4043859649122806	0.18596491228070175
48508	0.09137426900584798	0.07894736842105264	5	3	0.13786549707602339	-0.008771929824561405	0.04649122807017544	3	0.022807017543859665	0.2912280701754386	0.0429824561403509	0.4280701754385965	-0.35175438596491226	0.11491228070175438
48509	0.021491228070175426	-0.06842105263157897	2	1	0.11593567251461989	-0.08625730994152046	0.09444444444444444	2	-0.15438596491228068	0.1508771929824561	0.4140350877192982	-0.05701754385964912	-0.0798245614035088	-0.14473684210526314
48510	0.2296783625730994	0.27807017543859647	4	4	0.14956140350877192	0.017251461988304094	-0.08011695906432748	3	-0.04385964912280703	0.34912280701754383	0.3684210526315789	0.6649122807017545	0.20701754385964916	-0.16754385964912283
48511	0.0956140350877193	0.07412280701754387	3	2	0.13479532163742688	0.0014619883040935648	0.039181286549707595	3	-0.04999999999999999	0.19824561403508772	0.4692982456140351	0.23157894736842105	-0.13596491228070176	-0.1394736842105263
48512	0.09400584795321636	0.12105263157894737	4	3	0.07412280701754385	-0.08421052631578947	-0.019883040935672516	1	0.156140350877193	0.08596491228070174	-0.4219298245614035	0.4894736842105263	-0.1885964912280702	0.44298245614035087
48513	0.2206140350877193	0.26710526315789473	5	4	0.19342105263157894	0.07602339181286549	-0.027192982456140342	3	0.3763157894736842	0.03333333333333334	0.2824561403508772	0.41578947368421054	0.2517543859649123	-0.035964912280701755
48514	0.14839181286549707	0.13903508771929823	5	4	0.19926900584795323	0.09035087719298246	0.05087719298245613	4	0.1412280701754386	0.21403508771929824	0.1368421052631579	0.31842105263157894	0.08333333333333337	-0.0035087719298245723
48515	0.26403508771929823	0.2175438596491228	6	4	0.28508771929824567	0.12807017543859647	0.021052631578947364	5	0.12807017543859653	0.20964912280701753	0.4807017543859649	0.39210526315789473	0.22543859649122805	0.1482456140350877
48516	-0.15423976608187134	-0.1442982456140351	1	1	0.13698830409356724	0.01900584795321637	0.2912280701754386	3	-0.4245614035087719	-0.05263157894736842	-0.3570175438596491	-0.20877192982456144	0.19736842105263158	-0.07982456140350877
48517	0.35467836257309937	0.3837719298245614	6	6	0.045906432748538006	-0.05526315789473685	-0.3087719298245614	2	0.41929824561403506	0.2192982456140351	0.43859649122807015	0.3482456140350877	0.15	0.5526315789473684
48518	-0.05891812865497075	-0.04649122807017544	3	3	0.1448830409356725	0.07105263157894737	0.2038011695906433	4	0.19649122807017544	-0.18421052631578946	-0.19649122807017544	0.2885964912280702	0.09122807017543859	-0.5491228070175438
48519	0.043274853801169605	0.09780701754385965	4	2	0.07368421052631578	-0.1111111111111111	0.030409356725146202	1	0.2973684210526316	0.15701754385964914	0.40964912280701754	-0.22105263157894736	0.03859649122807016	-0.42192982456140354
48520	-0.06140350877192982	-0.08333333333333334	3	1	0.030994152046783626	-0.18187134502923974	0.09239766081871344	0	0.3973684210526316	0.14473684210526316	-0.3043859649122807	-0.4394736842105263	0.12017543859649121	-0.2868421052631579
48521	0.07383040935672514	0.0074561403508771745	3	2	0.2524853801169591	0.1283625730994152	0.17865497076023393	4	-0.45438596491228067	-0.11578947368421053	0.4403508771929825	0.6605263157894736	0.13070175438596487	-0.21842105263157896
48522	0.22514619883040934	0.27324561403508774	6	3	0.14502923976608187	-0.036842105263157905	-0.08011695906432749	4	0.4070175438596491	0.22719298245614036	0.3587719298245614	0.3192982456140351	0.0017543859649122584	0.03684210526315787
48523	0.15760233918128652	0.07894736842105263	4	2	0.11842105263157894	-0.09678362573099415	-0.03918128654970761	2	0.06403508771929824	0.3456140350877193	0.5675438596491228	-0.05175438596491229	-0.0736842105263158	0.09385964912280703
48524	0.2260233918128655	0.2337719298245614	4	3	0.154093567251462	-0.04269005847953217	-0.07192982456140351	4	0.6938596491228071	0.13333333333333333	0.4464912280701755	0.33421052631578946	-0.07456140350877188	-0.17719298245614035
48525	0.2845029239766082	0.28464912280701754	5	5	0.1538011695906433	0.062280701754385964	-0.13070175438596493	5	0.5236842105263159	-0.03596491228070174	0.6219298245614036	0.31666666666666665	0.028070175438596495	0.25263157894736843
48526	0.16929824561403506	0.10921052631578947	5	2	0.1821637426900585	0.021929824561403508	0.012865497076023405	3	0.09561403508771928	0.33333333333333337	0.6175438596491227	0.12280701754385966	-0.16929824561403511	0.01578947368421052
48527	-0.07090643274853799	0.045175438596491244	3	2	0.021198830409356734	-0.14795321637426903	0.09210526315789473	1	-0.06578947368421051	0.2657894736842106	0.156140350877193	0.3543859649122807	-0.3219298245614035	-0.8140350877192982
48528	0.35950292397660816	0.40570175438596495	6	4	0.043713450292397656	-0.2239766081871345	-0.3157894736842105	1	0.55	0.12017543859649124	0.19912280701754384	0.47631578947368414	0.41052631578947374	0.40087719298245617
48529	0.22192982456140353	0.22543859649122808	5	3	0.1590643274853801	-0.07602339181286549	-0.0628654970760234	3	0.4771929824561403	0.01754385964912282	0.3350877192982456	0.4236842105263158	0.11578947368421057	-0.03771929824561404
48530	0.26973684210526316	0.1662280701754386	6	4	0.19488304093567252	-0.004970760233918123	-0.07485380116959064	2	0.40964912280701754	0.1754385964912281	0.10789473684210527	0.1570175438596491	0.6938596491228071	0.07456140350877193
48531	0.331140350877193	0.3478070175438597	6	4	0.13932748538011694	-0.05789473684210527	-0.19181286549707607	2	0.32456140350877194	0.3710526315789474	0.6473684210526316	0.05877192982456139	0.03508771929824561	0.55
48532	-0.07880116959064326	-0.015350877192982455	3	3	-0.041666666666666685	-0.13157894736842105	0.0371345029239766	2	0.5333333333333333	-0.6333333333333333	-0.10964912280701754	0.3263157894736842	-0.6684210526315789	0.07894736842105263
48533	0.06330409356725143	0.15219298245614032	4	2	0.1530701754385965	-0.0456140350877193	0.08976608187134504	3	0.17456140350877192	0.2043859649122807	0.19035087719298244	0.12982456140350876	-0.08596491228070174	-0.23333333333333334
48534	0.24707602339181287	0.24561403508771934	5	4	0.2502923976608187	0.16257309941520467	0.0032163742690058442	4	0.19035087719298247	-0.030701754385964897	0.6403508771929824	0.014912280701754377	0.3008771929824562	0.36666666666666664
48535	0.11023391812865496	0.1324561403508772	5	2	0.21432748538011692	0.06695906432748538	0.104093567251462	4	0.21228070175438596	0.2807017543859649	0.16403508771929823	-0.17192982456140352	0.10087719298245615	0.07543859649122808
48536	0.07923976608187135	0.05263157894736842	4	2	0.17280701754385963	0.047953216374269005	0.0935672514619883	4	0.19824561403508772	-0.16052631578947368	0.02894736842105264	0.6149122807017544	0.0763157894736842	-0.28245614035087724
48537	0.1637426900584795	0.14035087719298248	3	2	0.07309941520467834	-0.13187134502923978	-0.09064327485380115	2	0.33070175438596494	-0.05	0.5201754385964912	0.6087719298245613	-0.3508771929824562	-0.07631578947368423
48538	0.14868421052631578	0.10789473684210525	3	3	-0.0293859649122807	-0.17660818713450296	-0.1780701754385965	2	-0.14210526315789473	0.4570175438596491	-0.13157894736842107	0.3157894736842105	-0.1	0.49298245614035086
48539	0.10116959064327487	0.2451754385964912	4	4	0.12514619883040934	-0.06023391812865497	0.0239766081871345	2	-0.11403508771929824	0.35350877192982455	0.3201754385964912	0.26403508771929823	0.22631578947368422	-0.44298245614035087
48540	0.019152046783625743	0.08070175438596491	4	1	0.04342105263157895	-0.13187134502923978	0.024269005847953218	2	0.20263157894736844	0.26666666666666666	0.0868421052631579	-0.2070175438596491	0.07456140350877194	-0.3087719298245614
48541	0.28464912280701754	0.15482456140350875	6	3	0.21154970760233918	-0.05146198830409357	-0.07309941520467837	2	0.6096491228070176	0.12017543859649124	0.6087719298245614	0.11140350877192982	0.06842105263157897	0.1894736842105263
48542	0.2384502923976608	0.25701754385964914	4	3	0.1416666666666667	-0.055555555555555546	-0.09678362573099414	3	-0.05526315789473685	0.18947368421052632	0.6587719298245615	0.4728070175438597	-0.15964912280701754	0.32456140350877194
48543	0.16725146198830412	0.16447368421052633	4	3	0.1795321637426901	0.05380116959064327	0.012280701754385967	4	0.3570175438596491	-0.18684210526315786	0.29385964912280704	0.506140350877193	0.03508771929824561	-0.0017543859649122862
48544	-0.1283625730994152	-0.05833333333333333	2	0	-0.022807017543859647	-0.23070175438596494	0.10555555555555556	1	-0.08859649122807017	0.053508771929824575	-0.02807017543859648	-0.15	0.037719298245614014	-0.5947368421052631
48545	0.12792397660818713	0.15657894736842107	4	3	0.03991228070175439	-0.06257309941520468	-0.08801169590643276	2	-0.10175438596491229	0.3359649122807018	0.17017543859649126	0.243859649122807	-0.023684210526315808	0.14298245614035088
48546	0.19912280701754384	0.24035087719298243	5	3	-0.01812865497076024	-0.25000000000000006	-0.21725146198830406	0	0.5043859649122807	-0.3105263157894737	0.36491228070175435	0.46052631578947373	0.11578947368421053	0.059649122807017535
48547	0.07543859649122807	0.06008771929824562	3	2	0.03625730994152046	-0.09005847953216374	-0.0391812865497076	2	0.32456140350877194	-0.07017543859649122	0.1649122807017544	-0.14298245614035088	0.22105263157894736	-0.04473684210526315
48548	0.1152046783625731	0.16140350877192983	4	2	0.013157894736842105	-0.1853801169590643	-0.10204678362573098	2	0.2280701754385965	0.17543859649122806	0.1473684210526316	0.2710526315789474	-0.025438596491228094	-0.10526315789473684
48549	0.06023391812865497	0.01885964912280702	3	2	0.06461988304093567	-0.15760233918128655	0.0043859649122807084	2	0.3508771929824561	-0.20964912280701756	0.393859649122807	0.21842105263157896	-0.18070175438596492	-0.21140350877192982
48550	0.08245614035087719	0.19999999999999996	4	4	0.15789473684210523	0.006725146198830407	0.07543859649122808	3	0.21666666666666662	-0.37807017543859656	0.36754385964912284	0.3017543859649123	0.18333333333333332	-0.19649122807017544
48551	0.3090643274853801	0.29561403508771933	6	4	0.21812865497076026	-0.004970760233918126	-0.09093567251461988	4	0.23596491228070174	0.10350877192982458	0.4982456140350877	0.42543859649122806	0.29824561403508776	0.2929824561403509
48552	0.12821637426900584	0.07675438596491227	4	2	0.18757309941520464	0.05175438596491228	0.05935672514619883	4	-0.0061403508771930015	-0.1368421052631579	0.17368421052631577	0.020175438596491235	0.1333333333333333	0.5850877192982457
48553	0.0404970760233918	0.0337719298245614	3	2	0.0837719298245614	-0.15350877192982457	0.0432748538011696	1	0.23859649122807017	0.21403508771929824	-0.22105263157894733	0.33596491228070174	-0.14649122807017545	-0.17807017543859652
48554	0.19049707602339183	0.212280701754386	3	3	0.162719298245614	0.008187134502923974	-0.027777777777777794	2	0.48333333333333334	-0.05877192982456138	0.4903508771929824	0.6473684210526316	-0.18508771929824563	-0.23421052631578948
48555	0.12953216374269003	0.17894736842105263	4	1	0.042397660818713434	-0.17192982456140352	-0.08713450292397662	1	-0.09298245614035089	0.41228070175438597	0.3070175438596491	0.09122807017543859	-0.20701754385964916	0.26666666666666666
48556	0.2267543859649123	0.1482456140350877	5	3	0.16067251461988305	0.049999999999999996	-0.06608187134502923	4	0.5368421052631579	0.08508771929824561	0.06754385964912281	0.7517543859649123	-0.2921052631578947	0.21140350877192982
48557	0.1881578947368421	0.14912280701754385	5	4	0.10511695906432746	-0.08362573099415205	-0.08304093567251462	1	0.5692982456140352	0.0982456140350877	0.0719298245614035	0.23157894736842105	-0.04210526315789476	0.2
48558	0.0280701754385965	-0.016228070175438612	3	2	-0.033625730994152045	-0.12017543859649123	-0.061695906432748526	2	0.6798245614035088	0.002631578947368419	-0.32280701754385965	0.3666666666666667	-0.5228070175438596	-0.03508771929824564
48559	0.19678362573099417	0.1600877192982456	5	4	-0.026900584795321637	-0.22426900584795317	-0.22368421052631582	1	0.5456140350877193	-0.17631578947368423	0.20789473684210527	0.11228070175438597	0.10526315789473684	0.3859649122807018
48560	0.23011695906432747	0.2820175438596491	5	3	0.11549707602339182	-0.07134502923976609	-0.11461988304093568	2	0.05087719298245613	0.36403508771929827	0.31228070175438594	0.4464912280701755	-0.04473684210526316	0.2517543859649123
48561	-0.03728070175438598	0.015350877192982448	3	3	0.18055555555555558	0.09035087719298246	0.21783625730994152	3	-0.3070175438596491	-0.4982456140350877	0.30350877192982456	0.2026315789473684	0.24736842105263157	-0.17192982456140352
48562	0.12953216374269003	0.3153508771929825	4	3	0.24239766081871342	0.05116959064327486	0.11286549707602338	4	0.40964912280701754	0.2666666666666667	0.36403508771929827	0.4710526315789474	-0.38596491228070173	-0.3482456140350877
48563	0.09239766081871346	0.13289473684210526	4	4	0.14064327485380115	0.0038011695906432726	0.048245614035087724	4	0.11754385964912278	-0.06228070175438595	0.14824561403508774	0.35	0.22807017543859648	-0.22719298245614036
48564	-0.04736842105263158	-0.046491228070175444	3	3	0.25526315789473686	0.1766081871345029	0.3026315789473684	5	-0.4298245614035088	-0.45	0.3157894736842105	0.37280701754385964	0.10789473684210527	-0.20087719298245615
48565	0.25687134502923975	0.3175438596491228	4	4	0.1489766081871345	-0.030701754385964907	-0.10789473684210525	3	0.4745614035087719	-0.02105263157894735	0.21228070175438596	0.42280701754385963	0.5912280701754387	-0.1385964912280702
48566	0.2144736842105263	0.17412280701754387	4	3	0.15833333333333333	-0.005847953216374278	-0.05614035087719296	4	0.5850877192982455	0.02280701754385965	0.3254385964912281	0.7912280701754386	-0.07807017543859651	-0.35964912280701755
48567	0.1154970760233918	0.06052631578947369	4	2	0.2391812865497076	0.03742690058479533	0.12368421052631579	5	-0.15614035087719297	-0.03508771929824561	0.3333333333333333	0.4298245614035088	0.062280701754385964	0.05877192982456142
48568	-0.09210526315789475	-0.08903508771929823	3	1	0.021052631578947368	-0.09590643274853801	0.11315789473684211	1	0.08245614035087717	0.02368421052631578	-0.2210526315789474	0.039473684210526314	-0.20175438596491224	-0.2754385964912281
48569	0.31754385964912285	0.32061403508771924	4	4	0.1239766081871345	0.01695906432748538	-0.19356725146198828	4	0.6236842105263158	0.2710526315789473	-0.025438596491228066	0.6736842105263158	-0.00789473684210526	0.3701754385964912
48570	-0.10190058479532162	-0.08815789473684212	3	1	-0.02529239766081871	-0.18596491228070175	0.07660818713450292	1	-0.3850877192982456	0.054385964912280704	-0.2280701754385965	0.26491228070175443	0.051754385964912275	-0.36929824561403507
48571	0.19809941520467836	0.14298245614035085	5	3	0.22587719298245612	0.06637426900584796	0.027777777777777766	5	-0.2894736842105263	0.014035087719298248	0.6166666666666667	0.5631578947368421	0.27192982456140347	0.012280701754385975
48572	0.1807017543859649	0.1495614035087719	4	2	0.17456140350877192	0.01637426900584794	-0.006140350877192978	3	-0.05438596491228072	-0.1543859649122807	0.3912280701754386	0.6026315789473684	0.09824561403508769	0.20087719298245613
48573	0.31915204678362574	0.39824561403508774	5	5	0.1539473684210526	-0.0283625730994152	-0.16520467836257313	3	0.34561403508771926	0.5087719298245614	0.6324561403508773	0.39210526315789473	-0.3684210526315789	0.4043859649122807
48574	0.10964912280701755	0.1456140350877193	4	3	0.19210526315789478	0.03859649122807018	0.08245614035087719	4	0.21228070175438601	-0.11403508771929824	0.2807017543859649	0.3850877192982456	-0.18508771929824558	0.07894736842105263
48575	0.06571833128657978	-0.007230971052541391	3	2	0.267045606207665	0.14912280701754385	0.20132727492108524	4	0.02982456140350881	-0.04428650350859159	0.3254385964912281	0.38684210526315793	-0.0482456140350877	-0.25526315789473686
48576	0.07953216374269008	0.19780701754385965	4	3	-0.019298245614035082	-0.20146198830409356	-0.09883040935672514	2	0.13157894736842107	0.27017543859649124	-0.028070175438596495	0.26403508771929823	0.27982456140350875	-0.4403508771929824
48577	0.11973684210526314	0.1412280701754386	5	4	0.11301169590643274	0.0032163742690058486	-0.006725146198830394	3	0.11666666666666664	0.0035087719298245446	0.25175438596491223	0.2789473684210526	-0.09824561403508769	0.16578947368421054
48578	0.09736842105263159	0.18157894736842106	4	3	0.05701754385964913	-0.08888888888888889	-0.040350877192982464	2	-0.33771929824561403	0.34385964912280703	-0.3307017543859649	0.5280701754385965	0.019298245614035085	0.36140350877192984
48579	0.3245614035087719	0.31491228070175437	6	4	0.007309941520467839	-0.23479532163742692	-0.3172514619883041	1	0.6114035087719298	0.31140350877192985	0.3543859649122807	0.31842105263157894	0.10438596491228071	0.24736842105263157
48580	0.25643274853801173	0.32105263157894737	5	4	-0.003508771929824563	-0.26783625730994154	-0.2599415204678363	1	0.49736842105263157	-0.043859649122807036	0.3315789473684211	0.35350877192982455	0.08947368421052632	0.3105263157894737
48581	-0.1337719298245614	-0.21973684210526317	1	1	-0.09839181286549707	-0.2152046783625731	0.03538011695906434	0	-0.21842105263157893	-0.3043859649122807	-0.3078947368421052	0.29210526315789476	-0.04298245614035087	-0.2210526315789474
48582	0.08567251461988305	0.09254385964912282	4	3	0.20526315789473681	0.06491228070175438	0.1195906432748538	4	0.046491228070175444	0.1385964912280702	-0.14649122807017545	0.3763157894736842	0.36578947368421055	-0.26666666666666666
48583	0.09824561403508769	0.04517543859649123	4	3	0.22573099415204678	0.10497076023391812	0.12748538011695906	3	-0.17105263157894737	0.40614035087719297	0.5	0.007017543859649138	-0.23596491228070177	0.08333333333333331
48584	0.18464912280701753	0.18464912280701756	4	3	0.046052631578947366	-0.10497076023391815	-0.13859649122807016	2	-0.19210526315789475	0.13070175438596493	0.23859649122807017	0.6324561403508773	-0.11140350877192981	0.40964912280701754
48585	-0.04429824561403508	-0.05921052631578946	2	2	0.03932748538011695	-0.07748538011695906	0.08362573099415205	1	-0.037719298245614034	-0.0807017543859649	-0.2324561403508772	0.2640350877192983	0.12719298245614033	-0.306140350877193
48586	0.15511695906432751	0.14517543859649124	6	0	0.005116959064327495	-0.24064327485380113	-0.15	1	0.013157894736842118	0.318421052631579	0.23771929824561405	0.07105263157894737	0.14649122807017545	0.14385964912280702
48587	0.4580409356725146	0.462280701754386	6	5	0.24809941520467838	0.03128654970760234	-0.20994152046783623	4	0.44561403508771935	0.2614035087719298	0.6631578947368421	0.4789473684210527	0.4894736842105263	0.40964912280701754
48588	-0.06301169590643275	-0.02631578947368421	3	2	0.08786549707602338	-0.08596491228070176	0.15087719298245614	2	0.3464912280701754	-0.3929824561403509	0.046491228070175444	-0.09912280701754386	0.14473684210526314	-0.4236842105263158
48589	0.3624269005847953	0.29912280701754385	6	5	0.2182748538011696	0.018128654970760237	-0.14415204678362575	3	0.3105263157894737	0.356140350877193	0.7219298245614034	0.287719298245614	0.25701754385964914	0.2412280701754386
48590	0.12295321637426898	0.02807017543859649	4	2	0.23464912280701755	0.09210526315789473	0.11169590643274856	5	0.6728070175438596	-0.05877192982456142	0.07456140350877193	0.02631578947368421	0.029824561403508767	-0.007017543859649145
48591	-0.0587719298245614	-0.1013157894736842	1	1	0.02573099415204678	-0.12894736842105262	0.08450292397660819	2	-0.11578947368421053	-0.08684210526315789	0.31666666666666665	-0.1894736842105263	-0.03771929824561404	-0.23947368421052628
48592	0.19809941520467841	0.14605263157894738	6	4	0.11681286549707603	-0.028654970760233916	-0.08128654970760235	3	0.16403508771929826	0.14473684210526316	0.5280701754385966	0.1456140350877193	0.14649122807017545	0.059649122807017535
48593	0.1505847953216374	0.08991228070175439	5	3	0.2847953216374269	0.13216374269005848	0.13421052631578947	3	0.04912280701754386	0.13070175438596493	0.4412280701754385	0.02982456140350878	0.4789473684210527	-0.2263157894736842
48594	0.09590643274853801	0.06929824561403508	3	2	0.26081871345029234	0.12163742690058478	0.16491228070175437	5	-0.11315789473684207	0.17982456140350878	0.2973684210526315	0.32456140350877194	-0.07192982456140351	-0.041228070175438614
48595	0.043713450292397656	-0.001754385964912293	3	2	0.11973684210526316	-0.02192982456140351	0.07602339181286549	4	0.11403508771929825	-0.11403508771929825	-0.061403508771929835	0.5596491228070175	0.05789473684210525	-0.293859649122807
48596	0.22412280701754386	0.24122807017543862	6	2	0.11242690058479532	-0.13362573099415206	-0.11169590643274856	1	0.20964912280701756	0.3385964912280702	0.01666666666666666	0.1210526315789474	0.38596491228070173	0.27280701754385966
48597	0.05409356725146198	0.0907894736842105	5	2	0.06812865497076025	-0.0891812865497076	0.014035087719298239	2	0.36754385964912284	0.03333333333333333	0.09561403508771929	0.08596491228070173	-0.3675438596491228	0.10964912280701755
48598	0.28786549707602344	0.25087719298245614	6	3	0.1723684210526316	-0.03947368421052632	-0.1154970760233918	2	0.6403508771929824	0.037719298245614034	0.4631578947368421	0.3649122807017544	0.1368421052631579	0.08421052631578946
48599	0.15818713450292402	0.021929824561403508	3	2	0.09678362573099415	-0.12690058479532165	-0.06140350877192983	3	0.05350877192982456	0.5342105263157895	0.6324561403508772	-0.009649122807017546	-0.22192982456140348	-0.03947368421052633
48600	0.014619883040935666	-0.04429824561403507	2	1	0.1385964912280702	-0.017543859649122803	0.12397660818713452	3	-0.04999999999999999	0.022807017543859637	0.3877192982456141	-0.1587719298245614	-0.07543859649122814	-0.03859649122807016
48601	0.11915204678362573	0.14649122807017545	5	3	0.2557017543859649	0.12076023391812866	0.1365497076023392	4	-0.40877192982456145	0.1105263157894737	0.3175438596491228	0.4035087719298246	0.10964912280701752	0.1824561403508772
48602	0.07573099415204679	0.09912280701754386	4	4	0.0804093567251462	0.033040935672514614	0.004678362573099411	4	0.2219298245614035	0.13859649122807016	-0.1342105263157895	0.5166666666666666	-0.3482456140350877	0.05964912280701755
48603	0.06944444444444446	0.17631578947368423	4	3	0.09049707602339181	0.005847953216374269	0.021052631578947368	3	0.7114035087719298	-0.6754385964912281	0.2596491228070176	0.09298245614035087	0.28157894736842104	-0.2535087719298246
48604	-0.04751461988304093	-0.08377192982456141	2	1	0.028216374269005844	-0.12748538011695906	0.07573099415204677	1	-0.3956140350877193	0.2	-0.10526315789473684	-0.06228070175438598	0.26403508771929823	-0.18596491228070175
48605	0.17485380116959062	0.16491228070175437	6	3	0.03421052631578947	-0.12631578947368421	-0.14064327485380115	2	0.36140350877192984	0.035964912280701755	0.2710526315789473	0.22280701754385965	0.050877192982456146	0.10701754385964911
48606	0.3190058479532164	0.3425438596491228	5	4	0.08596491228070176	-0.1763157894736842	-0.23304093567251463	1	0.6535087719298246	-0.25877192982456143	0.22719298245614034	0.6508771929824562	0.45789473684210524	0.18333333333333332
48607	0.26140350877192986	0.26315789473684215	6	5	0.23567251461988303	0.07456140350877193	-0.02573099415204677	4	0.32280701754385965	0.20350877192982458	0.462280701754386	0.3447368421052631	0.10438596491228072	0.13070175438596493
48608	0.16578947368421054	0.14956140350877195	4	4	0.19385964912280704	0.11315789473684211	0.028070175438596492	5	-0.027192982456140352	0.4280701754385965	0.2710526315789474	0.381578947368421	-0.08684210526315789	0.028070175438596495
48609	0.2152046783625731	0.16315789473684209	6	3	0.04093567251461988	-0.08216374269005848	-0.17426900584795324	2	0.3192982456140351	0.08245614035087719	0.243859649122807	0.07017543859649122	0.07017543859649124	0.5052631578947369
48610	0.15760233918128658	0.035964912280701755	3	2	0.07339181286549708	-0.10526315789473684	-0.08421052631578947	2	0.6666666666666667	-0.14122807017543862	0.41403508771929826	0.12631578947368421	-0.054385964912280704	-0.06578947368421054
48611	0.3292397660818714	0.3925438596491228	5	3	0.08801169590643275	-0.12280701754385966	-0.2412280701754386	3	0.7403508771929825	-0.26842105263157895	0.713157894736842	0.5622807017543859	0.22280701754385965	0.005263157894736845
48612	0.06169590643274856	0.0368421052631579	3	3	0.10555555555555557	0.007894736842105274	0.043859649122807015	4	0.1412280701754386	-0.16491228070175437	0.44122807017543864	0.19035087719298247	-0.0675438596491228	-0.17017543859649123
48613	0.13157894736842105	0.15482456140350878	5	2	-0.0029239766081871434	-0.20789473684210527	-0.1345029239766082	1	-0.35526315789473684	0.42894736842105263	0.02631578947368421	0.37982456140350873	0.08245614035087723	0.22719298245614034
48614	0.2236842105263158	0.24868421052631576	6	4	0.1043859649122807	-0.12280701754385964	-0.11929824561403508	3	0.24649122807017543	0.356140350877193	0.26228070175438595	0.20526315789473681	0.02105263157894737	0.2508771929824561
48615	0.1482456140350877	0.17850877192982453	3	3	0.09678362573099414	-0.0029239766081871296	-0.05146198830409356	3	0.42280701754385963	-0.04473684210526316	-0.016666666666666663	0.6008771929824561	-0.44649122807017544	0.37368421052631573
48616	-0.0016081871345029382	0.09473684210526315	4	1	0.16271929824561404	-0.04532163742690059	0.16432748538011696	3	0.14824561403508774	0.1614035087719298	-0.23508771929824562	0.1219298245614035	-0.2736842105263158	0.0675438596491228
48617	0.17953216374269002	0.1482456140350877	5	3	0.15964912280701754	0.05146198830409356	-0.019883040935672502	5	0.15175438596491228	0.14473684210526314	0.5263157894736842	0.23421052631578948	-0.0035087719298245723	0.023684210526315808
48618	0.2926900584795321	0.3508771929824561	5	3	0.2801169590643275	0.15292397660818716	-0.012573099415204672	5	0.5710526315789473	0.10263157894736843	0.4175438596491228	0.5263157894736842	-0.1456140350877193	0.28421052631578947
48619	0.20935672514619882	0.2600877192982456	5	3	0.25029239766081873	0.01695906432748538	0.04093567251461988	3	0.2587719298245614	0.5008771929824561	0.3298245614035088	0.26140350877192975	0.14999999999999997	-0.24473684210526317
48620	0.31812865497076026	0.3447368421052632	4	3	0.16345029239766082	-0.02046783625730994	-0.15467836257309941	3	0.5859649122807018	-0.025438596491228066	0.6421052631578947	0.6692982456140351	-0.06666666666666668	0.10350877192982455
48621	0.1929824561403509	0.19605263157894737	5	2	0.17660818713450296	-0.02807017543859648	-0.01637426900584797	3	0.1956140350877193	0.19649122807017544	0.6535087719298246	-0.16140350877192983	0.2701754385964913	0.0035087719298245723
48622	0.11900584795321635	0.14342105263157892	3	3	0.10555555555555556	-0.0347953216374269	-0.01345029239766081	2	0.4324561403508772	-0.024561403508771926	-0.30526315789473685	0.47719298245614034	-0.17719298245614035	0.3114035087719298
48623	0.17412280701754387	0.1355263157894737	5	3	0.31856725146198833	0.19005847953216373	0.14444444444444446	4	-0.1412280701754386	0.15	0.5008771929824561	0.34035087719298246	0.0736842105263158	0.12105263157894738
48624	0.11769005847953218	0.07499999999999998	3	3	0.1226608187134503	0.006725146198830421	0.004970760233918126	3	-0.22631578947368422	-0.08070175438596489	0.41315789473684217	-0.0043859649122807015	0.45	0.15438596491228068
48625	0.19327485380116957	0.19342105263157894	5	3	0.06403508771929826	-0.15877192982456137	-0.12923976608187135	2	0.07719298245614034	0.08508771929824559	0.5491228070175439	0.3868421052631579	0.3017543859649123	-0.24035087719298245
48626	-0.1350877192982456	-0.12149122807017543	3	2	0.1345029239766082	-0.007602339181286538	0.26959064327485377	3	-0.5745614035087719	-0.2763157894736842	-0.41403508771929826	0.14210526315789473	0.2789473684210527	0.03333333333333334
48627	0.15482456140350878	0.17105263157894735	5	5	0.23230994152046783	0.16432748538011696	0.07748538011695906	5	0.053508771929824554	0.2070175438596491	-0.14649122807017545	0.13508771929824562	0.43333333333333335	0.24649122807017546
48628	0.2070175438596491	0.20921052631578946	6	3	0.04415204678362572	-0.14502923976608187	-0.16286549707602338	2	0.2412280701754386	0.013157894736842098	0.2482456140350877	0.04561403508771929	0.17719298245614035	0.5166666666666666
48629	0.07441520467836256	0.11096491228070177	4	3	0.2603801169590643	0.09590643274853801	0.18596491228070175	4	-0.2596491228070176	-0.2517543859649123	0.3403508771929824	0.3956140350877193	0.15701754385964917	0.06491228070175438
48630	0.19231464798661793	0.24912280701754386	4	3	0.16264456263538854	-0.022956488764310636	-0.02967008535122942	3	0.4508771929824561	-0.05877192982456142	0.40087719298245617	0.20614035087719298	0.2921052631578947	-0.13734018225573086
48631	0.14883040935672517	0.10043859649122806	4	3	0.24210526315789474	0.12368421052631579	0.09327485380116958	5	-0.06315789473684208	-0.012280701754385948	0.5929824561403508	0.1307017543859649	0.17456140350877197	0.07017543859649122
48632	0.28114035087719297	0.2890350877192982	5	4	0.14634502923976608	0.017543859649122796	-0.13479532163742686	4	0.31052631578947365	0.3280701754385965	0.7175438596491228	0.26228070175438595	-0.19912280701754387	0.2675438596491228
48633	0.14356725146198832	0.10657894736842105	4	2	0.10467836257309941	-0.07280701754385965	-0.03888888888888888	2	0.10701754385964914	0.10614035087719298	0.4570175438596491	0.36754385964912284	-0.09385964912280703	-0.08245614035087719
48634	0.22090643274853802	0.30219298245614035	5	3	-0.03172514619883041	-0.2192982456140351	-0.25263157894736843	0	0.5692982456140352	-0.31929824561403514	0.46228070175438596	0.37543859649122807	0.22894736842105262	0.0087719298245614
48635	0.2912280701754386	0.34385964912280703	4	4	0.12923976608187135	0.02865497076023392	-0.16198830409356726	3	0.29385964912280704	0.3991228070175439	-0.08859649122807017	0.75	-0.0008771929824561361	0.393859649122807
48636	0.012704861230724507	-0.07456140350877191	3	3	0.2302743866840954	0.12573099415204678	0.2175695254533709	3	-0.3587719298245614	-0.25271820103670567	0.387719298245614	0.44912280701754387	0.08771929824561409	-0.2368421052631579
48637	-0.1505847953216374	-0.12850877192982457	2	1	-0.008771929824561398	-0.18625730994152045	0.14181286549707603	1	-0.23508771929824562	-0.312280701754386	0.04649122807017543	0.3254385964912281	-0.02192982456140352	-0.706140350877193
48638	0.10847953216374272	0.1723684210526316	4	3	0.30643274853801167	0.17953216374269007	0.197953216374269	5	0.3377192982456141	0.007017543859649089	0.35	0.40877192982456145	-0.23684210526315785	-0.21578947368421053
48639	0.19736842105263155	0.20087719298245615	6	4	0.1286549707602339	-0.027485380116959068	-0.06871345029239766	2	0.3833333333333333	0.06578947368421051	0.20614035087719298	0.1956140350877193	0.07807017543859646	0.25526315789473686
48640	0.16812865497076024	0.19429824561403508	4	4	0.24210526315789474	0.1385964912280702	0.07397660818713449	5	0.24824561403508774	0.3096491228070175	0.3394736842105263	0.14035087719298242	-0.007017543859649089	-0.02192982456140352
48641	0.17947892324352233	0.1875595767481108	4	3	0.22655481830631394	0.11695906432748537	0.04707589506279163	3	-0.12719298245614036	0.2330138903383269	0.3745614035087719	0.48859649122807014	0.14210526315789473	-0.034210526315789476
48642	0.2912280701754386	0.3232456140350877	6	4	0.03830409356725146	-0.1669590643274854	-0.2529239766081871	2	0.4236842105263158	0.3368421052631579	0.30964912280701756	0.12105263157894736	0.05	0.506140350877193
48643	0.21432748538011695	0.1855263157894737	6	1	0.013742690058479537	-0.2105263157894737	-0.20058479532163742	1	0.07192982456140351	0.28157894736842104	0.10789473684210527	0.45350877192982453	0.20701754385964913	0.16403508771929826
48644	0.04459064327485379	0.09824561403508772	4	3	0.07441520467836257	-0.027485380116959068	0.02982456140350877	3	0.5236842105263158	-0.11140350877192984	0.37719298245614036	0.07105263157894737	0.12543859649122807	-0.718421052631579
48645	0.26476608187134504	0.175	5	4	0.21505847953216373	0.04912280701754387	-0.049707602339181284	3	0.07719298245614034	-0.0017543859649122862	0.6780701754385965	0.5526315789473684	0.009649122807017518	0.27280701754385966
48646	0.13932748538011694	0.2364035087719298	4	4	0.18289473684210525	0.0982456140350877	0.0435672514619883	5	0.21052631578947367	0.3464912280701754	-0.012280701754385961	0.26228070175438595	0.3543859649122807	-0.325438596491228
48647	-0.008040935672514626	-0.008333333333333331	3	2	0.042251461988304095	-0.06286549707602339	0.05029239766081872	1	0.20438596491228067	-0.11403508771929824	-0.22192982456140353	0.3412280701754386	0.09736842105263158	-0.35526315789473684
48648	0.4036549707602339	0.387719298245614	5	3	0.24371345029239766	-0.018421052631578953	-0.1599415204678363	2	0.7280701754385965	0.2482456140350877	0.6885964912280702	0.5219298245614035	-0.01842105263157895	0.2535087719298246
48649	0.09239766081871346	0.061403508771929835	3	3	0.10994152046783627	-0.017251461988304087	0.017543859649122796	3	0.2	-0.29298245614035084	0.3798245614035088	0.6070175438596491	-0.2622807017543859	-0.07719298245614034
48650	-0.04649122807017545	0.005701754385964916	3	3	0.04941520467836258	-0.12690058479532165	0.09590643274853801	3	-0.29824561403508776	0.20263157894736844	-0.1912280701754386	0.28421052631578947	0.28421052631578947	-0.5605263157894738
48651	0.1559941520467836	0.12719298245614036	5	2	0.2697368421052631	0.05467836257309941	0.11374269005847953	5	-0.1692982456140351	0.2105263157894737	0.45175438596491224	0.375438596491228	0.043859649122807015	0.023684210526315808
48652	0.15380116959064327	0.1456140350877193	5	2	0.1432748538011696	-0.05614035087719299	-0.010526315789473687	3	0.45438596491228067	0.03771929824561407	0.2535087719298246	0.34385964912280703	0.016666666666666663	-0.18333333333333335
48653	0.01681286549707602	0.02105263157894735	3	3	0.285233918128655	0.21637426900584797	0.26842105263157895	4	-0.44999999999999996	-0.13596491228070176	0.28596491228070176	0.35877192982456135	0.14736842105263154	-0.10526315789473684
48654	-0.0002923976608187097	0.06447368421052632	3	3	0.023976608187134502	-0.1280701754385965	0.024269005847953214	2	0.2736842105263158	-0.5052631578947369	0.2736842105263158	0.21842105263157896	-0.17280701754385966	-0.08947368421052632
48655	0.10760233918128652	-0.005263157894736831	3	3	0.07339181286549708	-0.04678362573099415	-0.03421052631578945	3	0.5666666666666667	-0.2807017543859649	0.8464912280701754	0.27017543859649124	-0.4114035087719298	-0.3456140350877193
48656	0.17324561403508773	0.09780701754385963	5	3	0.19780701754385965	0.028362573099415204	0.024561403508771926	4	0.10087719298245612	0.04035087719298245	0.5403508771929825	0.0	0.2631578947368421	0.09473684210526315
48657	0.26067251461988306	0.21578947368421056	5	4	0.15833333333333333	-0.0692982456140351	-0.10233918128654969	3	0.6631578947368421	0.0350877192982456	0.6342105263157894	0.3035087719298246	0.1280701754385965	-0.19999999999999998
48658	0.340204678362573	0.3508771929824561	5	4	0.2448830409356725	0.038011695906432746	-0.09532163742690057	3	0.4236842105263158	0.20614035087719296	0.6263157894736842	0.5456140350877192	0.27807017543859647	-0.03859649122807017
48659	-0.1283625730994152	-0.07280701754385965	2	0	-0.0564327485380117	-0.23976608187134507	0.07192982456140351	1	-0.054385964912280704	-0.2780701754385965	-0.09122807017543859	0.1526315789473684	0.11052631578947367	-0.6096491228070176
48660	0.13157894736842105	0.016666666666666663	4	3	0.12748538011695906	0.00818713450292397	-0.0040935672514619825	4	0.5535087719298245	-0.0385964912280702	0.03245614035087718	0.4122807017543859	-0.17105263157894735	0.0008771929824561431
48661	0.02558479532163743	0.06929824561403508	3	1	0.08757309941520469	-0.13508771929824562	0.06198830409356725	2	-0.47982456140350876	0.3570175438596491	0.19210526315789475	0.1807017543859649	-0.054385964912280704	-0.042105263157894736
48662	0.014327485380116953	0.0013157894736842285	3	2	0.21695906432748538	0.0804093567251462	0.2026315789473684	4	-0.5052631578947369	-0.2605263157894737	0.31491228070175437	0.5342105263157895	0.1728070175438597	-0.17017543859649123
48663	-0.06330409356725146	-0.0767543859649123	2	1	0.011257309941520468	-0.10906432748538013	0.07456140350877193	2	-0.1368421052631579	0.019298245614035092	-0.016666666666666677	-0.1824561403508772	0.09649122807017546	-0.15964912280701754
48664	0.10350877192982456	0.03991228070175439	3	2	0.12397660818713452	-0.04152046783625731	0.02046783625730993	3	0.46228070175438596	0.09298245614035089	-0.013157894736842105	0.618421052631579	-0.26315789473684204	-0.2763157894736842
48665	0.28508771929824556	0.2807017543859649	6	5	0.19999999999999998	0.09385964912280702	-0.08508771929824561	4	0.14298245614035088	0.5543859649122806	0.369298245614035	0.2763157894736842	0.28508771929824556	0.08245614035087717
48666	0.18187134502923982	0.15350877192982457	3	3	0.10058479532163743	-0.024561403508771926	-0.08128654970760234	3	0.6728070175438596	-0.12982456140350873	0.42368421052631583	0.37894736842105264	-0.07192982456140351	-0.1824561403508772
48667	0.143859649122807	0.131140350877193	3	2	0.13654970760233917	-0.041812865497076024	-0.00730994152046784	2	0.7421052631578947	0.29561403508771933	0.443859649122807	-0.033333333333333326	-0.2824561403508772	-0.3026315789473685
48668	0.10307017543859649	0.11403508771929824	4	3	0.043713450292397656	-0.07251461988304093	-0.05935672514619882	2	0.6859649122807018	-0.15438596491228068	0.14649122807017542	0.2087719298245614	0.08157894736842106	-0.35000000000000003
48669	0.09538636337346935	0.18903508771929822	4	4	0.2155850295228051	0.10029239766081871	0.12019866614933572	4	-0.2605263157894737	-0.17680462677672784	0.386842105263158	0.21666666666666665	0.24473684210526317	0.16140350877192983
48670	0.2482456140350877	0.29824561403508776	5	4	0.17368421052631577	0.028070175438596492	-0.07456140350877194	4	0.4175438596491228	0.2543859649122807	0.34210526315789475	0.8061403508771929	-0.33684210526315783	0.0061403508771929825
48671	0.10935672514619883	0.07675438596491224	4	3	0.20175438596491227	0.09970760233918129	0.09239766081871344	5	0.4570175438596492	0.011403508771929749	0.14210526315789473	0.2824561403508772	-0.21842105263157896	-0.01842105263157892
48672	-0.0017543859649122688	0.0017543859649122688	3	2	0.2105263157894737	0.11578947368421054	0.21228070175438596	3	-0.3	-0.07456140350877191	0.15701754385964917	0.20350877192982456	0.028070175438596467	-0.02456140350877193
48673	0.14707602339181286	0.22719298245614034	4	3	0.20964912280701753	0.09444444444444444	0.06257309941520467	4	0.2394736842105263	0.2394736842105263	0.3570175438596491	0.2149122807017544	-0.13596491228070173	-0.03245614035087721
48674	0.013304093567251476	0.01666666666666667	3	2	0.14108187134502925	-0.04415204678362574	0.12777777777777777	2	-0.05526315789473685	0.08859649122807019	-0.07719298245614035	0.3991228070175439	0.12192982456140353	-0.39736842105263154
48675	0.0371345029239766	0.10307017543859648	4	3	0.14502923976608187	0.031871345029239766	0.10789473684210527	3	-0.18596491228070178	0.21228070175438596	0.04298245614035088	0.16315789473684209	0.42719298245614035	-0.43684210526315786
48676	0.2492690058479532	0.19912280701754387	5	4	0.16535087719298244	-0.0017543859649122816	-0.08391812865497074	3	0.1649122807017544	0.1973684210526316	0.36315789473684207	0.6157894736842106	0.20087719298245613	-0.04649122807017543
48677	0.07514619883040934	0.04956140350877193	4	2	0.16959064327485382	0.047953216374269005	0.09444444444444444	3	-0.04912280701754386	0.35175438596491226	0.19824561403508767	-0.14912280701754385	0.02719298245614038	0.07192982456140348
48678	0.020467836257309958	-0.1412280701754386	2	2	0.15321637426900586	0.02777777777777778	0.13274853801169592	3	-0.19385964912280704	-0.15175438596491228	-0.3421052631578947	0.3421052631578948	0.5991228070175438	-0.13070175438596493
48679	0.18421052631578946	0.17105263157894735	4	3	0.07690058479532164	-0.09502923976608187	-0.10730994152046786	3	0.5087719298245614	-0.08245614035087717	0.5201754385964912	0.1245614035087719	-0.18333333333333332	0.21754385964912282
48680	0.14049707602339181	0.15175438596491225	5	4	0.17587719298245616	0.010526315789473684	0.035380116959064324	3	0.1701754385964912	0.33070175438596494	0.1087719298245614	0.2982456140350877	0.13333333333333333	-0.19824561403508772
48681	0.2149122807017544	0.24473684210526317	4	4	0.1307017543859649	-0.006140350877192988	-0.08421052631578947	2	0.5929824561403509	-0.019298245614035064	0.2894736842105263	0.21578947368421053	-0.06315789473684211	0.2736842105263158
48682	0.2953216374269006	0.2723684210526316	5	5	0.05058479532163743	-0.04619883040935672	-0.24473684210526317	2	0.27982456140350875	0.2649122807017544	0.606140350877193	0.2280701754385965	-0.021929824561403508	0.4149122807017544
48683	0.2906432748538012	0.24956140350877196	5	3	0.12807017543859653	-0.08596491228070174	-0.16257309941520467	2	0.6403508771929824	-0.13245614035087716	0.6324561403508772	0.3877192982456141	0.11140350877192982	0.1043859649122807
48684	0.009064327485380117	0.118859649122807	4	3	-0.012280701754385963	-0.12222222222222223	-0.021345029239766083	2	0.3017543859649123	-0.39035087719298245	0.0324561403508772	0.49736842105263157	-0.5921052631578947	0.20526315789473681
48685	0.14576023391812865	0.21403508771929824	4	3	0.1644736842105263	0.03801169590643275	0.01871345029239767	5	0.3570175438596491	0.07105263157894737	0.4728070175438596	0.5122807017543859	-0.1570175438596491	-0.3815789473684211
48686	0.11739766081871346	0.14342105263157898	4	3	-0.008625730994152044	-0.2190058479532164	-0.1260233918128655	1	0.4263157894736842	-0.039473684210526314	0.6043859649122807	0.2780701754385965	-0.5736842105263158	0.008771929824561417
48687	-0.027631578947368413	-0.06666666666666667	3	2	0.029970760233918137	-0.06578947368421052	0.057602339181286544	1	0.3587719298245614	0.007894736842105253	-0.1412280701754386	0.26842105263157895	-0.5157894736842105	-0.14385964912280702
48688	0.13961988304093567	0.14824561403508774	3	2	0.13201754385964912	-0.04502923976608186	-0.0076023391812865505	3	0.43508771929824563	-0.06578947368421051	0.362280701754386	0.5307017543859649	-0.09561403508771932	-0.32894736842105265
48689	0.0850877192982456	0.0456140350877193	4	2	0.05175438596491228	-0.10146198830409359	-0.03333333333333333	0	0.41666666666666663	-0.06578947368421055	0.07719298245614035	0.49736842105263157	-0.42894736842105263	0.014035087719298244
48690	0.1149122807017544	0.22017543859649125	5	2	0.2652046783625731	0.07456140350877193	0.15029239766081873	4	-0.5184210526315789	0.32456140350877194	0.4026315789473684	0.18157894736842106	0.25877192982456143	0.04035087719298247
48691	0.07119883040935672	-0.0004385964912280854	3	2	0.02967836257309942	-0.06257309941520468	-0.04152046783625731	3	-0.15263157894736842	-0.1912280701754386	-0.12719298245614036	0.5052631578947369	0.2666666666666667	0.1263157894736842
48692	0.13464912280701755	0.08684210526315791	5	2	0.05862573099415206	-0.15789473684210525	-0.07602339181286549	2	0.06403508771929826	0.05438596491228072	0.42543859649122806	0.3201754385964912	0.10964912280701755	-0.16578947368421054
48693	0.1773391812865497	0.14956140350877195	5	3	0.10628654970760232	-0.1090643274853801	-0.07105263157894737	2	0.48508771929824557	0.21228070175438593	0.17192982456140352	0.08508771929824561	-0.017543859649122806	0.12719298245614036
48694	0.14269005847953217	0.19035087719298244	4	4	0.316374269005848	0.19385964912280704	0.17368421052631577	6	-0.41052631578947363	-0.09122807017543857	0.38421052631578945	0.5929824561403508	0.22192982456140353	0.15877192982456137
48695	0.10716374269005846	0.18552631578947368	5	4	0.15891812865497076	0.08333333333333333	0.051754385964912275	4	0.24210526315789474	0.23421052631578948	0.1105263157894737	0.3719298245614035	0.13684210526315788	-0.45263157894736844
48696	0.18947368421052632	0.23333333333333334	4	4	0.21812865497076026	0.10321637426900587	0.028654970760233916	4	0.5394736842105263	0.3701754385964912	-0.0912280701754386	0.3798245614035088	0.09649122807017546	-0.15789473684210528
48697	-0.16798245614035087	-0.09649122807017542	1	1	0.06330409356725146	-0.11198830409356726	0.23128654970760235	2	-0.14561403508771928	0.11228070175438598	-0.31491228070175437	-0.6070175438596491	-0.04736842105263156	-0.0052631578947368585
48698	0.31593567251461985	0.2986842105263158	6	4	0.17002923976608186	0.010818713450292396	-0.145906432748538	3	0.6947368421052631	0.07368421052631581	0.4842105263157895	0.34035087719298246	0.25701754385964914	0.0456140350877193
48699	0.3213450292397661	0.40043859649122804	5	4	0.08333333333333333	-0.09502923976608187	-0.23801169590643279	3	0.38245614035087716	0.40789473684210525	0.506140350877193	0.40789473684210525	-0.1692982456140351	0.3929824561403509
48700	0.14795321637426903	0.14649122807017545	4	2	0.2283625730994152	0.05116959064327486	0.08040935672514621	4	0.21842105263157893	-0.15789473684210525	0.3877192982456141	0.5973684210526315	-0.23245614035087725	0.07456140350877195
48701	0.2864035087719298	0.2942982456140351	6	4	0.20248538011695907	0.03362573099415206	-0.08391812865497074	3	0.5710526315789475	0.04824561403508772	0.44649122807017544	0.30175438596491233	0.2868421052631579	0.06403508771929824
48702	-0.009356725146198834	0.003947368421052623	3	2	0.11842105263157894	-0.007017543859649123	0.12777777777777777	4	0.13596491228070173	-0.5201754385964912	-0.05000000000000002	-0.07719298245614035	0.3973684210526316	0.05789473684210526
48703	0.03991228070175438	0.09736842105263159	4	4	0.16564327485380118	0.09473684210526316	0.1257309941520468	5	0.07280701754385965	0.456140350877193	0.12192982456140353	0.4035087719298246	-0.28245614035087724	-0.5324561403508772
48704	0.12880116959064328	0.09561403508771929	3	3	0.07821637426900586	-0.054678362573099416	-0.05058479532163742	2	0.606140350877193	-0.13421052631578945	-0.013157894736842108	0.40438596491228074	-0.29473684210526313	0.2043859649122807
48705	0.018859649122807024	0.031140350877192996	3	3	0.030263157894736853	-0.05584795321637428	0.011403508771929832	3	0.23771929824561402	-0.2017543859649123	-0.24122807017543857	0.16929824561403511	0.256140350877193	-0.10701754385964912
48706	0.09751461988304096	0.12587719298245614	4	3	0.12149122807017544	-0.09415204678362572	0.023976608187134502	1	0.3263157894736842	-0.19298245614035084	0.28421052631578947	0.03508771929824562	-0.08421052631578947	0.21666666666666667
48707	0.021637426900584813	-0.08596491228070174	2	2	0.10350877192982456	-0.03157894736842105	0.08187134502923976	3	0.40438596491228074	-0.058771929824561406	-0.3105263157894737	0.512280701754386	-0.30438596491228065	-0.1131578947368421
48708	0.11359649122807018	0.09298245614035089	4	2	0.19429824561403508	0.010818713450292413	0.08070175438596491	3	0.06929824561403508	0.29385964912280704	0.47456140350877196	-0.014035087719298248	0.1166666666666667	-0.25877192982456143
48709	0.1483918128654971	0.18289473684210528	4	3	0.13260233918128658	-0.058187134502923975	-0.01578947368421052	1	0.39035087719298245	0.08771929824561406	0.27807017543859647	0.512280701754386	-0.35263157894736846	-0.025438596491228066
48710	0.12119883040935674	0.2017543859649123	5	3	0.07967836257309942	-0.08304093567251461	-0.04152046783625731	3	0.32280701754385965	-0.42894736842105263	0.3508771929824561	0.05877192982456142	0.3429824561403509	0.08070175438596491
48711	0.11578947368421054	0.21578947368421053	4	3	0.06023391812865498	-0.06842105263157895	-0.055555555555555546	3	0.40701754385964917	-0.5008771929824561	0.6026315789473684	0.2008771929824561	-0.2456140350877193	0.23070175438596494
48712	0.35073099415204684	0.31447368421052635	6	3	0.11769005847953216	-0.07894736842105261	-0.2330409356725146	3	0.5842105263157895	0.07894736842105263	0.742982456140351	0.4982456140350877	0.13070175438596493	0.06929824561403508
48713	0.16578947368421051	0.22061403508771932	5	4	0.14269005847953217	0.02573099415204678	-0.023099415204678356	3	0.11491228070175438	0.3263157894736842	-0.36754385964912284	0.5114035087719297	0.0035087719298245446	0.406140350877193
48714	0.13932748538011694	0.24342105263157895	4	4	0.14926900584795322	0.0631578947368421	0.009941520467836253	5	0.29561403508771933	-0.12807017543859647	0.2482456140350877	0.6105263157894736	-0.4289473684210527	0.2385964912280702
48715	0.24584754577243573	0.24166666666666664	5	5	0.13838081827730617	-0.009788071047726813	-0.10746672749512949	3	0.2824561403508772	0.49122807017543857	0.35403264305566684	-0.006140350877192988	0.20087719298245613	0.15263157894736845
48716	0.3320175438596491	0.2947368421052632	5	4	0.2182748538011696	0.022222222222222202	-0.11374269005847952	3	0.7412280701754386	-0.0447368421052632	0.4649122807017544	0.24122807017543862	0.2921052631578947	0.2973684210526316
48717	0.366812865497076	0.3868421052631579	5	4	0.23961988304093565	0.06345029239766081	-0.12719298245614039	4	0.6982456140350877	-0.0807017543859649	0.5921052631578947	0.718421052631579	0.18157894736842106	0.0912280701754386
48718	0.2997076023391813	0.2885964912280702	6	4	0.06461988304093567	-0.15614035087719294	-0.23508771929824557	1	0.6236842105263158	0.11140350877192987	0.09298245614035087	0.2587719298245614	0.3929824561403509	0.31842105263157894
48719	0.15453216374269005	0.15833333333333333	3	3	0.04809941520467836	-0.13304093567251463	-0.10643274853801167	2	0.3350877192982456	-0.26666666666666666	0.4184210526315789	0.5596491228070175	-0.10087719298245618	-0.01842105263157892
48720	0.06549707602339182	0.10921052631578945	4	3	0.21988304093567254	0.1345029239766082	0.1543859649122807	5	-0.2824561403508772	-0.1614035087719298	0.22456140350877193	0.1719298245614035	0.393859649122807	0.04649122807017542
48721	0.06842105263157895	0.18201754385964913	4	3	0.04999999999999999	-0.06871345029239768	-0.018421052631578946	2	-0.19736842105263155	0.27543859649122804	-0.3140350877192982	0.19824561403508772	0.16578947368421051	0.2824561403508772
48722	0.02061403508771931	0.0969298245614035	3	3	0.17353801169590644	0.02631578947368422	0.15292397660818713	3	-0.49473684210526314	-0.3280701754385965	0.3026315789473684	0.45	0.2149122807017544	-0.021052631578947364
48723	0.23713450292397661	0.20526315789473681	6	3	0.12953216374269005	-0.04707602339181286	-0.10760233918128655	3	0.5228070175438597	0.16754385964912277	0.31842105263157894	0.1473684210526316	0.24298245614035088	0.023684210526315752
48724	0.23406432748538009	0.23903508771929827	5	3	0.036988304093567244	-0.16315789473684209	-0.19707602339181285	1	0.07719298245614034	0.2219298245614035	0.256140350877193	0.5771929824561403	-0.2710526315789474	0.5429824561403509
48725	0.04912280701754385	0.051754385964912275	3	2	0.17105263157894737	-0.018713450292397668	0.12192982456140351	2	-0.23771929824561402	-0.006140350877192981	0.3219298245614035	0.26842105263157895	0.10964912280701752	-0.16140350877192983
48726	-0.015935672514619883	-0.04517543859649123	2	0	-0.1402046783625731	-0.30204678362573106	-0.12426900584795324	0	-0.03771929824561404	0.12894736842105264	-0.19736842105263158	-0.11052631578947367	-0.052631578947368425	0.1736842105263158
48727	0.06769005847953216	0.04605263157894737	4	3	0.1121345029239766	0.06812865497076025	0.044444444444444446	4	0.5701754385964912	0.08070175438596491	-0.2956140350877193	0.4157894736842105	-0.37631578947368427	0.011403508771929827
48728	0.10277777777777779	0.014473684210526326	3	2	-0.03991228070175438	-0.2260233918128655	-0.14269005847953217	1	-0.14912280701754382	0.35964912280701755	-0.1482456140350877	0.0780701754385965	-0.049122807017543846	0.525438596491228
48729	0.18611111111111112	0.1842105263157895	6	2	0.072953216374269	-0.14736842105263157	-0.11315789473684208	2	0.14298245614035088	0.3149122807017544	0.016666666666666663	0.29736842105263156	0.22543859649122808	0.1192982456140351
48730	0.2309941520467836	0.13157894736842107	6	5	0.09356725146198831	0.0239766081871345	-0.13742690058479531	2	0.6614035087719299	0.02280701754385965	0.07719298245614034	0.3982456140350877	0.040350877192982415	0.18596491228070178
48731	0.21637426900584797	0.33728070175438596	4	4	0.011111111111111118	-0.07163742690058478	-0.20526315789473684	3	0.4263157894736842	-0.17719298245614035	-0.2517543859649123	0.48771929824561405	0.5649122807017544	0.2482456140350877
48732	0.21842105263157896	0.17456140350877192	4	3	0.14385964912280702	-0.06432748538011696	-0.07456140350877193	2	0.44385964912280707	0.15964912280701754	-0.11666666666666667	0.6666666666666667	-0.03245614035087718	0.1894736842105263
48733	0.2744152046783625	0.18596491228070178	5	4	0.18874269005847952	0.0982456140350877	-0.08567251461988305	4	0.6175438596491228	0.14824561403508776	0.22368421052631576	0.7421052631578947	-0.12719298245614036	0.04210526315789473
48734	0.14356725146198832	0.18508771929824563	5	4	0.23771929824561402	0.10263157894736842	0.09415204678362572	3	0.20964912280701758	0.16052631578947368	0.46578947368421053	0.2517543859649123	0.1035087719298246	-0.3298245614035088
48735	0.20307017543859648	0.2192982456140351	4	2	0.030555555555555548	-0.16959064327485382	-0.17251461988304095	1	-0.0482456140350877	0.19649122807017547	0.2421052631578947	0.5096491228070176	-0.11052631578947368	0.42894736842105263
48736	0.05584795321637426	0.08859649122807017	4	2	0.1307017543859649	-0.10233918128654972	0.07485380116959066	3	0.20526315789473684	0.0763157894736842	0.10087719298245615	0.6087719298245614	-0.5192982456140351	-0.1368421052631579
48737	0.395906432748538	0.4644736842105263	6	4	0.22280701754385965	-0.03157894736842105	-0.1730994152046784	3	0.2149122807017544	0.5508771929824561	0.5403508771929825	0.6692982456140351	0.011403508771929832	0.38859649122807016
48738	0.10716374269005847	0.16096491228070176	5	5	0.09839181286549709	-0.0032163742690058486	-0.008771929824561384	3	0.11491228070175438	0.1701754385964912	0.3140350877192982	0.15175438596491228	0.24912280701754386	-0.3570175438596491
48739	0.177046783625731	0.08508771929824563	5	2	0.17441520467836258	0.0324561403508772	-0.0026315789473684106	4	0.29035087719298247	0.041228070175438614	0.6736842105263158	0.10263157894736842	0.06754385964912285	-0.11315789473684207
48740	0.18801169590643274	0.20219298245614034	5	4	0.1669590643274854	0.021052631578947368	-0.021052631578947375	3	0.26052631578947366	-0.12719298245614039	0.39649122807017545	0.33333333333333337	0.14385964912280702	0.12105263157894738
48741	0.1470760233918128	0.010087719298245562	3	2	0.21842105263157893	0.12719298245614036	0.07134502923976609	5	0.3789473684210526	0.0359649122807017	-0.028070175438596495	0.8298245614035087	-0.015789473684210575	-0.31842105263157894
48742	-0.08757309941520468	-0.08684210526315789	2	1	0.14342105263157898	0.02485380116959064	0.23099415204678364	3	0.009649122807017518	-0.1456140350877193	-0.33421052631578946	-0.08596491228070174	0.11842105263157898	-0.08771929824561403
48743	0.15000000000000002	0.16228070175438597	4	3	0.2327485380116959	0.08304093567251462	0.0827485380116959	4	0.5842105263157895	0.0675438596491228	0.25701754385964914	0.5307017543859649	-0.2649122807017544	-0.27456140350877195
48744	0.08260233918128655	0.04517543859649122	3	3	0.11038011695906431	-4.625929269271485e-18	0.02777777777777778	2	-0.03684210526315791	-0.07631578947368421	0.30526315789473685	0.12719298245614036	0.26842105263157895	-0.09210526315789473
48745	0.37222222222222223	0.3364035087719298	6	4	0.04502923976608187	-0.13830409356725146	-0.32719298245614037	3	0.45701754385964916	0.237719298245614	0.2263157894736842	0.41315789473684206	0.2596491228070176	0.6394736842105264
48746	0.22441520467836254	0.23114035087719298	5	3	0.12119883040935674	-0.09707602339181287	-0.10321637426900586	3	0.30701754385964913	0.15526315789473685	0.3991228070175439	0.44649122807017544	-0.06578947368421054	0.10438596491228072
48747	0.059795321637426894	-0.02412280701754385	3	3	0.0013157894736842122	-0.0391812865497076	-0.05847953216374269	1	0.24824561403508774	-0.20263157894736844	-0.23333333333333334	0.5947368421052631	-0.16578947368421051	0.11754385964912281
48748	-0.047953216374269	-0.027631578947368417	2	2	0.10526315789473684	-0.05730994152046783	0.15321637426900583	1	0.306140350877193	-0.013157894736842105	-0.04210526315789473	-0.41578947368421054	0.4035087719298246	-0.5263157894736842
48749	0.23654970760233918	0.25701754385964914	6	5	0.12573099415204678	-0.00526315789473684	-0.11081871345029239	2	0.38859649122807016	0.06315789473684211	0.2763157894736842	0.23771929824561405	0.1543859649122807	0.29912280701754385
48750	0.24064327485380113	0.19780701754385965	5	4	0.22660818713450293	0.02309941520467836	-0.014035087719298239	3	0.2219298245614035	0.3482456140350877	0.7070175438596491	-0.11666666666666667	0.17368421052631577	0.10964912280701755
48751	0.06666666666666664	0.1526315789473684	4	2	0.08421052631578946	-0.07923976608187135	0.017543859649122796	2	0.2263157894736842	0.07894736842105263	0.23947368421052628	0.45964912280701753	-0.07280701754385971	-0.531578947368421
48752	-0.07046783625730994	-0.05175438596491229	3	1	-0.03128654970760234	-0.17865497076023396	0.0391812865497076	1	-0.19912280701754387	0.051754385964912275	-0.15526315789473685	0.14649122807017545	0.07280701754385965	-0.33947368421052626
48753	0.02192982456140352	0.07149122807017544	4	3	0.2795321637426901	0.19999999999999998	0.25760233918128655	5	-0.16666666666666669	0.3280701754385965	0.08684210526315783	0.056140350877193046	0.2429824561403509	-0.4157894736842105
48754	0.2904970760233918	0.2469298245614035	5	4	0.10043859649122806	-0.048538011695906436	-0.19005847953216373	4	0.7701754385964912	0.14210526315789476	0.5684210526315789	0.2833333333333333	-0.23157894736842105	0.21052631578947367
48755	0.1846491228070175	0.11710526315789474	4	2	0.15014619883040936	-0.05087719298245613	-0.034502923976608195	2	0.19736842105263158	-0.1131578947368421	0.5675438596491228	0.5701754385964912	-0.1508771929824561	0.0368421052631579
48756	-0.17353801169590644	-0.15000000000000002	1	1	-0.0662280701754386	-0.19385964912280704	0.10730994152046784	1	0.14561403508771928	-0.14824561403508774	-0.3464912280701754	-0.15175438596491228	-0.1333333333333333	-0.40701754385964917
48757	0.20175438596491227	0.18421052631578944	4	3	0.09385964912280702	-0.048245614035087724	-0.10789473684210527	0	0.4842105263157894	0.17192982456140352	0.47719298245614034	-0.11754385964912281	0.19649122807017538	-0.0017543859649122862
48758	0.21666666666666665	0.21359649122807017	5	4	0.17017543859649123	-0.030994152046783626	-0.046491228070175444	3	0.6394736842105263	0.13684210526315788	0.035964912280701755	0.29035087719298247	0.7078947368421052	-0.5105263157894737
48759	0.3157894736842105	0.3157894736842105	6	4	0.08304093567251462	-0.1175438596491228	-0.2327485380116959	2	0.6412280701754386	0.010526315789473661	0.20614035087719298	0.36140350877192984	0.27017543859649124	0.4052631578947368
48760	-0.039181286549707615	-0.09605263157894736	2	2	0.06578947368421052	-0.06228070175438596	0.10497076023391815	1	0.34736842105263155	-0.3	0.3403508771929824	-0.025438596491228066	-0.16666666666666666	-0.4307017543859649
48761	0.2233918128654971	0.09298245614035089	6	2	0.13888888888888887	-0.0801169590643275	-0.08450292397660819	3	0.48157894736842105	0.06228070175438596	0.6070175438596491	0.08771929824561404	0.0035087719298245584	0.09824561403508772
48762	0.2923976608187135	0.3364035087719298	5	4	0.06754385964912281	-0.19444444444444445	-0.22485380116959064	2	0.49122807017543857	-0.14035087719298248	0.07280701754385964	0.5008771929824561	0.18157894736842106	0.6482456140350877
48763	0.12309941520467836	0.2925438596491228	4	4	0.10292397660818714	-0.007894736842105262	-0.020175438596491225	3	0.3324561403508772	-0.1868421052631579	0.26403508771929823	0.3464912280701754	0.32105263157894737	-0.33859649122807023
48764	0.1195906432748538	0.08640350877192983	4	2	0.10292397660818713	-0.032163742690058485	-0.016666666666666666	3	0.0912280701754386	0.08157894736842106	0.5675438596491228	0.16228070175438597	-0.10701754385964912	-0.07807017543859648
48765	0.2419590643274854	0.2631578947368421	5	4	0.033771929824561404	-0.18011695906432748	-0.208187134502924	3	0.5175438596491229	0.18157894736842106	0.2824561403508772	0.424561403508772	-0.19824561403508772	0.24385964912280703
48766	0.45321637426900585	0.5052631578947369	6	5	0.2517543859649123	0.051754385964912275	-0.20146198830409356	4	0.7342105263157894	0.11578947368421055	0.6324561403508772	0.5517543859649123	0.4587719298245614	0.22631578947368422
48767	0.2657894736842106	0.36578947368421055	5	4	0.07514619883040936	-0.14795321637426898	-0.19064327485380117	2	0.7456140350877194	-0.34912280701754383	0.36403508771929827	0.42894736842105263	0.36754385964912284	0.037719298245614014
48768	0.0016081871345029197	-0.04429824561403508	2	1	0.04751461988304093	-0.08128654970760234	0.04590643274853801	1	0.4850877192982456	0.06491228070175438	-0.017543859649122806	-0.20087719298245615	-0.07105263157894735	-0.25087719298245614
48769	0.17573099415204677	0.2543859649122807	4	3	0.1543859649122807	-0.005263157894736845	-0.021345029239766097	2	0.3219298245614035	-0.07017543859649122	0.49298245614035086	0.2912280701754386	-0.1991228070175438	0.21754385964912282
48770	0.16769005847953214	0.2285087719298246	4	4	0.2621345029239766	0.14444444444444443	0.09444444444444444	3	-0.2482456140350877	-0.21052631578947367	0.47719298245614034	0.5307017543859649	0.2894736842105264	0.1675438596491228
48771	0.14210526315789473	0.06535087719298247	4	2	0.15292397660818713	0.043859649122807015	0.010818713450292394	4	0.44912280701754387	0.07631578947368421	0.618421052631579	-0.014912280701754377	0.05438596491228073	-0.3307017543859649
48772	0.09035087719298247	0.11754385964912281	4	3	0.07660818713450293	-0.04883040935672515	-0.013742690058479548	1	0.40877192982456145	0.2	0.035087719298245626	-0.027192982456140352	0.20701754385964913	-0.28157894736842104
48773	0.03596491228070176	-0.08464912280701754	3	2	0.05701754385964913	-0.10292397660818714	0.021052631578947368	3	0.17280701754385966	-0.2149122807017544	0.6131578947368421	-0.17192982456140352	0.0026315789473684292	-0.18596491228070175
48774	-0.0652046783625731	-0.08333333333333334	2	1	-0.043859649122807015	-0.21666666666666665	0.021345029239766083	1	-0.017543859649122806	-0.22543859649122808	-0.14912280701754388	0.22894736842105262	0.11228070175438598	-0.34035087719298246
48775	0.0997076023391813	0.0736842105263158	4	3	0.14649122807017545	0.06842105263157895	0.04678362573099414	4	0.5149122807017544	-0.047368421052631574	0.09210526315789475	0.3605263157894737	-0.3771929824561403	0.05526315789473684
48776	0.2301169590643275	0.25745614035087716	5	3	0.1195906432748538	-0.05730994152046783	-0.1105263157894737	3	0.5	0.006140350877192988	0.03421052631578947	0.48070175438596485	0.6157894736842106	-0.256140350877193
48777	0.3296783625730994	0.25833333333333336	6	4	0.2548245614035088	0.033918128654970764	-0.07485380116959063	3	0.5210526315789473	0.16842105263157897	0.6596491228070176	0.33333333333333337	0.18333333333333335	0.11228070175438597
48778	0.06330409356725149	0.16842105263157897	4	4	0.10804093567251465	0.0029239766081871343	0.044736842105263165	2	0.2596491228070176	-0.1473684210526316	0.1324561403508772	0.3517543859649123	0.20438596491228073	-0.4210526315789474
48779	0.22397660818713452	0.25	5	5	0.23040935672514626	0.15555555555555553	0.006432748538011693	6	0.32719298245614037	0.15175438596491228	0.4087719298245614	0.6254385964912281	-0.34210526315789475	0.17280701754385966
48780	-0.18260233918128654	-0.19824561403508772	1	0	-0.0574561403508772	-0.23187134502923978	0.12514619883040934	1	-0.11754385964912281	-0.2473684210526316	-0.3675438596491228	0.033333333333333326	-0.21666666666666665	-0.17982456140350878
48781	0.1878654970760234	0.22499999999999998	5	4	-0.02412280701754385	-0.18947368421052632	-0.21198830409356725	1	0.7368421052631579	-0.4956140350877193	0.20789473684210527	0.35263157894736846	0.08333333333333334	0.2421052631578947
48782	0.12353801169590645	0.0574561403508772	4	2	0.2641812865497076	0.15818713450292396	0.14064327485380115	4	0.5517543859649123	0.07894736842105264	0.30526315789473685	0.035964912280701755	-0.0491228070175439	-0.18157894736842106
48783	0.16198830409356726	0.2043859649122807	5	4	0.17865497076023393	0.06140350877192983	0.01666666666666666	4	-0.14210526315789473	0.26842105263157895	0.38684210526315793	0.2719298245614035	0.14035087719298245	0.046491228070175444
48784	0.14546783625730994	0.3026315789473684	5	4	0.13640350877192983	0.004970760233918128	-0.009064327485380103	4	0.38684210526315793	0.03245614035087718	0.4824561403508772	0.38596491228070173	-0.6342105263157896	0.2192982456140351
48785	-0.08128654970760235	-0.11798245614035088	3	2	0.009064327485380113	-0.15175438596491228	0.09035087719298247	2	0.2675438596491228	-0.362280701754386	0.049122807017543846	-0.2850877192982456	0.3157894736842105	-0.4728070175438597
48786	0.13786549707602339	0.18333333333333335	4	3	0.33874269005847957	0.23654970760233918	0.20087719298245613	5	0.34210526315789475	-0.2973684210526316	0.5842105263157895	0.3421052631578947	0.024561403508772006	-0.16842105263157903
48787	0.19181286549707602	0.2179824561403509	5	3	0.11783625730994152	-0.0456140350877193	-0.07397660818713452	2	0.29912280701754385	0.17807017543859652	0.2578947368421053	0.38684210526315793	-0.0008771929824561431	0.029824561403508754
48788	0.18698830409356726	0.3197368421052632	4	4	0.09956140350877192	-0.06695906432748537	-0.0874269005847953	3	0.4570175438596491	0.2710526315789474	0.49298245614035086	0.368421052631579	-0.12719298245614036	-0.34035087719298246
48789	0.15877192982456137	0.23903508771929824	4	3	0.09210526315789473	-0.0850877192982456	-0.06666666666666667	3	-0.025438596491228066	0.48245614035087714	0.13508771929824565	0.34298245614035083	-0.387719298245614	0.4052631578947368
48790	0.287719298245614	0.2815789473684211	4	3	0.12953216374269008	-0.1324561403508772	-0.15818713450292402	3	0.6149122807017544	-0.10526315789473685	0.6675438596491228	0.5517543859649123	-0.014035087719298261	0.011403508771929825
48791	0.3409356725146199	0.39956140350877195	5	5	0.09736842105263159	-0.08187134502923979	-0.2435672514619883	3	0.443859649122807	-0.05263157894736844	0.3666666666666667	0.5649122807017544	0.29035087719298247	0.4324561403508772
48792	0.1416666666666667	0.10614035087719297	3	3	0.13903508771929823	-0.022222222222222216	-0.00263157894736842	3	0.5175438596491229	-0.06315789473684211	0.6350877192982456	-0.022807017543859665	0.2350877192982456	-0.45175438596491224
48793	0.23070175438596488	0.1118421052631579	5	3	0.1760233918128655	0.12222222222222223	-0.05467836257309941	3	0.5464912280701755	0.03157894736842106	0.19210526315789472	0.6973684210526316	-0.09298245614035094	0.00964912280701754
48794	0.24546783625730992	0.32807017543859646	5	5	0.08494152046783628	-0.03596491228070175	-0.16052631578947368	3	0.5166666666666666	0.13947368421052633	0.09385964912280702	0.7482456140350877	-0.5921052631578947	0.5666666666666667
48795	-0.0736842105263158	-0.025877192982456155	2	0	0.039181286549707595	-0.06988304093567252	0.11286549707602338	2	0.03508771929824561	-0.22105263157894736	0.04035087719298246	-0.007894736842105267	-0.04385964912280704	-0.24473684210526317
48796	0.2508771929824561	0.1894736842105263	5	4	0.03713450292397661	-0.16900584795321635	-0.21374269005847957	2	0.6385964912280702	0.09912280701754386	0.27982456140350875	0.41666666666666663	-0.012280701754385975	0.08333333333333333
48797	0.21578947368421053	0.2307017543859649	5	3	0.2611111111111111	0.07690058479532164	0.045321637426900596	4	0.4	0.40614035087719297	0.0052631578947368585	0.5587719298245614	0.06140350877192979	-0.13684210526315788
48798	0.1989766081871345	0.0425438596491228	3	3	0.19108187134502921	0.07017543859649122	-0.007894736842105274	4	0.5561403508771929	-0.0017543859649122862	-0.11403508771929824	0.7350877192982457	-0.06842105263157894	0.08684210526315789
48799	0.23888888888888893	0.24342105263157895	5	2	0.018421052631578956	-0.304093567251462	-0.22046783625730995	1	0.09035087719298246	0.4543859649122808	0.22982456140350876	0.47017543859649125	-0.06842105263157894	0.25701754385964914
48800	0.2359649122807018	0.2710526315789474	5	5	0.18654970760233922	0.10730994152046784	-0.049415204678362586	5	0.3017543859649123	0.45263157894736844	0.24035087719298245	0.3631578947368421	0.17017543859649123	-0.11228070175438598
48801	0.20394736842105263	0.2293859649122807	5	3	0.2124269005847953	0.09883040935672514	0.008479532163742698	5	0.3991228070175439	0.07719298245614037	0.4114035087719298	0.381578947368421	-0.05438596491228076	0.008771929824561375
48802	0.10467836257309941	-0.011842105263157925	2	2	0.13567251461988303	0.008187134502923979	0.03099415204678363	2	0.5429824561403509	-0.15	-0.021052631578947364	-0.060526315789473685	0.3192982456140351	-0.0026315789473684847
48803	-0.019005847953216373	-0.014912280701754377	2	1	0.09970760233918129	-0.0032163742690058486	0.11871345029239766	2	-0.025438596491228066	0.2421052631578947	0.01842105263157895	-0.016666666666666663	-0.01315789473684209	-0.3192982456140351
48804	0.22456140350877196	0.2745614035087719	5	4	-0.011988304093567256	-0.16754385964912286	-0.23654970760233915	1	0.33596491228070174	0.06491228070175437	0.3412280701754386	0.45350877192982453	0.2131578947368421	-0.06140350877192982
48805	0.05248538011695908	0.044736842105263144	4	2	0.15453216374269005	0.021929824561403504	0.10204678362573098	4	0.06929824561403508	0.020175438596491208	0.34210526315789475	0.593859649122807	-0.3622807017543859	-0.3482456140350877
48806	0.14064327485380118	0.15789473684210525	4	3	0.15146198830409358	-0.028362573099415204	0.0108187134502924	3	-0.007017543859649117	-0.05350877192982457	0.3280701754385965	0.21578947368421053	0.09999999999999999	0.2605263157894737
48807	0.26184210526315793	0.27324561403508774	5	4	0.02763157894736842	-0.20058479532163742	-0.23421052631578942	2	0.6017543859649123	0.28157894736842104	0.26491228070175443	0.33596491228070174	-0.16578947368421051	0.25263157894736843
48808	0.34897660818713444	0.4245614035087719	5	5	0.18757309941520464	-0.014619883040935677	-0.16140350877192983	3	0.4605263157894737	0.5307017543859649	0.38859649122807016	0.5771929824561404	-0.028070175438596523	0.16491228070175437
48809	0.254093567251462	0.3	5	5	0.10935672514619883	-0.01286549707602339	-0.14473684210526316	3	0.4052631578947368	0.22543859649122808	0.3508771929824561	0.24912280701754386	-0.34649122807017546	0.6403508771929824
48810	-0.018859649122807003	-0.06666666666666667	2	1	-0.06593567251461989	-0.29824561403508776	-0.04707602339181289	0	0.03333333333333331	-0.27982456140350875	-0.050877192982456146	0.6947368421052632	-0.08245614035087719	-0.4280701754385965
48811	0.35628654970760243	0.256140350877193	6	5	0.1355263157894737	-0.0035087719298245537	-0.22076023391812863	3	0.6964912280701755	0.022807017543859658	0.6587719298245615	0.2570175438596491	0.2473684210526316	0.25526315789473686
48812	0.08187134502923976	0.12631578947368421	4	3	0.21461988304093568	0.09824561403508773	0.13274853801169592	5	-0.29210526315789476	-0.057017543859649106	0.28421052631578947	0.3035087719298245	0.07105263157894737	0.18157894736842106
48813	0.2700292397660819	0.3736842105263158	5	4	0.08494152046783625	-0.09912280701754388	-0.18508771929824563	3	0.39035087719298245	0.3570175438596491	0.23596491228070177	0.5175438596491229	-0.2833333333333333	0.40263157894736845
48814	0.01798245614035086	0.027192982456140345	4	2	-0.05979532163742691	-0.2573099415204679	-0.07777777777777778	1	-0.13421052631578947	0.10263157894736841	0.3026315789473684	-0.21754385964912284	0.05087719298245613	0.0035087719298245584
48815	0.06564327485380116	0.0017543859649122584	3	2	0.1621345029239766	0.026023391812865494	0.09649122807017545	4	0.4280701754385965	-0.007894736842105288	-0.09298245614035086	0.3078947368421053	0.011403508771929804	-0.25263157894736843
48816	-0.16783625730994153	-0.0868421052631579	2	1	0.00526315789473684	-0.16286549707602338	0.17309941520467834	1	-0.3394736842105263	-0.03684210526315789	-0.1368421052631579	0.1649122807017544	0.055263157894736875	-0.7140350877192982
48817	0.2565789473684211	0.14868421052631578	4	3	0.13494152046783625	0.024853801169590645	-0.12163742690058482	5	0.4745614035087719	0.0	0.8728070175438597	0.2745614035087719	-0.10526315789473684	0.022807017543859658
48818	0.12280701754385964	0.0793859649122807	4	2	0.15292397660818713	0.04444444444444445	0.030116959064327483	4	0.01578947368421052	-0.20614035087719298	0.356140350877193	0.4763157894736842	-0.0482456140350877	0.14298245614035088
48819	-0.057602339181286544	-0.06359649122807018	3	3	0.14356725146198832	0.030701754385964907	0.20116959064327486	3	-0.4298245614035088	-0.46403508771929824	0.4324561403508772	0.24298245614035088	0.18684210526315786	-0.3140350877192982
48820	-0.18771929824561406	-0.07850877192982456	3	2	-0.08801169590643276	-0.16345029239766082	0.0997076023391813	2	0.2631578947368421	-0.7026315789473685	0.1640350877192982	-0.6938596491228071	0.0456140350877193	-0.2026315789473684
48821	0.0891812865497076	0.14780701754385964	5	2	0.0956140350877193	-0.08625730994152046	0.006432748538011696	1	0.17982456140350878	0.12456140350877193	0.17105263157894735	-0.24473684210526314	0.18859649122807018	0.11578947368421053
48822	0.37207602339181284	0.35657894736842105	6	5	0.16330409356725148	-0.06637426900584797	-0.20877192982456141	3	0.4087719298245614	0.5850877192982457	0.2333333333333333	0.15526315789473683	0.3043859649122807	0.5456140350877193
48823	0.2111111111111111	0.2530701754385965	6	4	0.15730994152046784	-0.029239766081871354	-0.05380116959064326	4	0.306140350877193	0.29035087719298247	0.3368421052631579	0.21578947368421053	0.005263157894736845	0.11228070175438595
48824	0.15723976159049635	0.09671928477148914	4	4	0.0780002521666675	-0.059064327485380125	-0.07923950942382889	3	0.506140350877193	0.04782453445525896	0.1456140350877193	0.3710526315789473	-0.02631578947368421	-0.10087719298245612
48825	0.0226541456043458	0.01359649122807019	3	2	0.26798810261728545	0.18830409356725145	0.24533395701293967	5	-0.4508771929824561	-0.039513722865153283	0.28157894736842104	0.3175438596491228	0.04649122807017547	-0.019298245614035092
48826	0.12485380116959062	0.05877192982456139	3	2	0.2111111111111111	0.0698830409356725	0.08625730994152048	3	-0.2412280701754386	-0.05263157894736842	0.256140350877193	0.6692982456140351	-0.007017543859649145	0.12456140350877193
48827	0.291812865497076	0.2692982456140351	4	3	0.18918128654970756	0.05087719298245613	-0.10263157894736841	3	0.6666666666666667	-0.17631578947368423	0.7535087719298246	0.03157894736842105	0.5070175438596491	-0.031578947368421054
48828	0.09634502923976612	-0.020175438596491235	3	2	0.0902046783625731	-0.03508771929824562	-0.0061403508771929695	3	0.7894736842105263	-0.05789473684210528	0.017543859649122806	0.19736842105263158	-0.237719298245614	-0.1307017543859649
48829	0.16549707602339184	0.23333333333333334	4	3	-0.0216374269005848	-0.21549707602339183	-0.1871345029239766	1	0.2657894736842106	0.20087719298245613	-0.11666666666666664	0.5271929824561403	-0.24035087719298243	0.356140350877193
48830	0.10073099415204678	-0.03421052631578949	2	2	0.14254385964912278	0.06871345029239766	0.041812865497076024	5	0.606140350877193	-0.04035087719298246	-0.028070175438596523	0.35789473684210527	-0.1780701754385965	-0.11315789473684211
48831	0.12733918128654967	0.08508771929824561	4	3	0.026169590643274853	-0.20760233918128657	-0.10116959064327484	1	0.49473684210526314	-0.23070175438596494	0.5166666666666666	0.10175438596491229	-0.18684210526315792	0.06842105263157894
48832	0.042451992114561764	0.18728070175438596	4	4	0.12317055760230912	0.07660818713450292	0.0807185654877474	4	0.33508771929824566	-0.33125295959333134	0.17456140350877192	0.2657894736842106	0.2	-0.3894736842105263
48833	0.21008771929824557	0.18464912280701756	4	3	0.15043859649122807	-0.010233918128654975	-0.05964912280701754	3	0.4921052631578947	-0.04210526315789474	0.7342105263157894	0.3043859649122807	-0.2929824561403509	0.0649122807017544
48834	0.2567251461988304	0.33070175438596494	5	4	0.04035087719298245	-0.17105263157894743	-0.2163742690058479	1	0.5149122807017543	0.37456140350877193	0.3973684210526316	0.2868421052631579	-0.21578947368421053	0.1824561403508772
48835	0.030263157894736843	0.12192982456140351	4	2	0.15482456140350878	0.0023391812865497055	0.12456140350877193	3	0.3114035087719298	0.09649122807017543	0.1473684210526316	-0.26228070175438595	0.24210526315789477	-0.35350877192982455
48836	0.32660818713450296	0.2969298245614035	6	3	0.23742690058479532	0.004385964912280706	-0.08918128654970763	4	0.2885964912280702	0.0017543859649123417	0.6605263157894737	0.5701754385964912	0.13333333333333333	0.30526315789473685
48837	0.04400584795321638	-0.033333333333333326	2	1	-0.040497076023391816	-0.24327485380116962	-0.08450292397660819	1	0.06666666666666665	-0.02105263157894738	-0.045614035087719274	0.618421052631579	-0.18157894736842106	-0.17280701754385963
48838	0.017251461988304087	0.019736842105263178	3	2	0.22748538011695907	0.1283625730994152	0.21023391812865497	4	-0.47543859649122805	-0.17894736842105266	0.2675438596491228	0.4508771929824561	0.06491228070175442	-0.025438596491228066
48839	0.1505847953216374	0.13157894736842105	4	2	0.09239766081871346	-0.09298245614035087	-0.058187134502923975	1	0.09210526315789473	0.3026315789473685	0.17105263157894737	0.5447368421052632	-0.007894736842105288	-0.19912280701754387
48840	-0.035087719298245605	-0.12587719298245614	2	2	0.16257309941520467	0.07923976608187135	0.1976608187134503	3	-0.3	-0.26842105263157895	0.4298245614035088	0.17982456140350878	-0.06929824561403508	-0.18245614035087718
48841	0.14327485380116958	0.07149122807017547	3	3	0.07192982456140351	-0.07748538011695906	-0.07134502923976609	2	0.4517543859649123	-0.08596491228070176	0.17894736842105263	0.4649122807017544	-0.0359649122807017	-0.11403508771929827
48842	0.03801169590643274	0.11228070175438595	4	3	0.18479532163742687	0.06871345029239766	0.14678362573099416	3	0.19912280701754387	-0.44999999999999996	0.49473684210526314	0.35350877192982455	0.025438596491228038	-0.39473684210526316
48843	0.3963450292397661	0.36403508771929827	6	5	0.19020467836257307	0.04005847953216374	-0.20614035087719298	4	0.7192982456140351	0.31052631578947365	0.6973684210526316	0.41754385964912283	0.18070175438596492	0.052631578947368404
48844	0.15146198830409355	0.2956140350877193	4	4	0.19883040935672514	0.03713450292397661	0.04736842105263156	3	0.4964912280701754	0.3043859649122807	0.28684210526315784	0.4105263157894737	-0.5333333333333332	-0.05614035087719299
48845	0.1646198830409357	0.21359649122807017	4	4	0.2596491228070175	0.1195906432748538	0.0950292397660819	3	0.46578947368421053	0.24122807017543857	-0.10350877192982458	0.4245614035087719	0.18596491228070178	-0.22631578947368425
48846	0.1004385964912281	0.1986842105263158	4	4	0.060087719298245613	-0.03304093567251462	-0.040350877192982464	3	-0.15789473684210528	0.3280701754385965	0.19999999999999998	0.47456140350877196	0.19736842105263158	-0.4394736842105263
48847	0.08128654970760232	0.055701754385964905	4	2	0.07514619883040936	-0.11169590643274853	-0.006140350877192971	3	0.24473684210526317	-0.29385964912280704	0.4859649122807017	0.07631578947368423	0.035087719298245584	-0.06052631578947369
48848	0.14035087719298248	0.024561403508771937	3	3	0.04415204678362574	-0.06286549707602339	-0.09619883040935673	2	-0.12280701754385964	-0.15350877192982457	0.5157894736842106	0.12105263157894738	-0.07192982456140351	0.5535087719298246
48849	0.27090643274853804	0.19605263157894737	5	3	0.1276315789473684	-0.11169590643274852	-0.14327485380116958	1	0.6894736842105263	0.06929824561403508	0.5614035087719298	0.26228070175438595	0.12982456140350876	-0.08684210526315789
48850	0.19459064327485384	0.21315789473684213	4	3	0.05014619883040936	-0.13304093567251463	-0.14444444444444446	1	0.22017543859649125	0.3605263157894737	-0.057894736842105256	0.5684210526315789	-0.12982456140350876	0.206140350877193
48851	0.07105263157894738	0.05350877192982456	3	3	0.11198830409356726	-0.04707602339181286	0.04093567251461988	2	0.4675438596491228	-0.3543859649122807	0.4298245614035088	0.23596491228070177	-0.22368421052631576	-0.12894736842105264
48852	0.19517543859649122	0.075	5	2	0.14605263157894735	0.06169590643274853	-0.049122807017543846	5	0.6271929824561403	0.04473684210526316	0.10526315789473684	0.6701754385964912	-0.32105263157894737	0.04473684210526315
48853	0.07426900584795322	0.056578947368421055	5	3	-0.015789473684210523	-0.1233918128654971	-0.09005847953216374	2	0.4403508771929825	0.028947368421052624	0.04473684210526317	0.2771929824561403	-0.41403508771929826	0.06842105263157894
48854	-0.09780701754385963	0.009649122807017525	3	1	0.1820175438596491	0.09385964912280702	0.2798245614035088	4	-0.005263157894736845	-0.12017543859649124	0.0421052631578947	0.11315789473684212	0.024561403508771895	-0.6412280701754385
48855	0.14064327485380115	0.09035087719298245	5	2	0.043859649122807015	-0.08304093567251461	-0.09678362573099415	2	0.10526315789473684	0.05701754385964912	-0.1956140350877193	0.6157894736842104	0.07543859649122805	0.18596491228070175
48856	0.20862573099415208	0.18596491228070175	4	3	0.10482456140350878	-0.12660818713450292	-0.10380116959064327	2	0.55	0.2912280701754386	0.4482456140350877	0.0807017543859649	-0.07982456140350877	-0.038596491228070184
48857	0.2529239766081871	0.23157894736842105	6	4	0.09795321637426901	-0.07514619883040934	-0.15497076023391815	3	0.5166666666666666	0.17368421052631583	0.33333333333333337	0.2307017543859649	0.030701754385964924	0.2324561403508772
48858	0.24283625730994152	0.22543859649122808	6	5	0.12821637426900587	-0.01023391812865497	-0.11461988304093568	4	0.19736842105263158	0.1666666666666667	0.3982456140350877	0.2535087719298246	0.18333333333333332	0.25789473684210523
48859	0.22383040935672516	0.28289473684210525	5	4	0.03260233918128655	-0.17690058479532164	-0.1912280701754386	1	0.5157894736842106	0.20438596491228073	0.49298245614035086	0.3614035087719298	-0.36403508771929827	0.13245614035087716
48860	0.43713450292397665	0.4807017543859649	6	5	0.3257309941520468	0.11432748538011696	-0.11140350877192984	3	0.6219298245614036	0.2736842105263158	0.7061403508771931	0.5982456140350877	0.3631578947368421	0.05964912280701756
48861	0.006725146198830402	-0.07763157894736841	2	1	0.06959064327485381	-0.09532163742690059	0.06286549707602339	2	-0.25526315789473686	0.5149122807017543	-0.04999999999999999	-0.14912280701754385	0.08508771929824563	-0.10526315789473684
48862	-0.051315789473684224	-0.10789473684210525	2	2	0.07587719298245614	-0.006432748538011703	0.12719298245614033	3	0.5350877192982456	0.13333333333333333	-0.3429824561403509	-0.41754385964912283	-0.11929824561403507	-0.09649122807017543
48863	0.1118421052631579	0.1824561403508772	5	3	-0.07558479532163742	-0.21257309941520472	-0.1874269005847953	1	0.4078947368421052	-0.5614035087719298	0.0736842105263158	0.38596491228070173	0.11842105263157895	0.24649122807017543
48864	0.3741228070175439	0.4052631578947369	6	5	0.11096491228070175	-0.008187134502923984	-0.2631578947368421	2	0.38508771929824565	0.42543859649122806	0.6140350877192983	0.009649122807017543	0.2543859649122807	0.5561403508771929
48865	-0.046637426900584804	0.04298245614035086	3	3	0.19312865497076023	0.10380116959064327	0.23976608187134507	4	-0.7342105263157894	-0.4280701754385965	0.3201754385964912	0.4763157894736842	0.09210526315789469	-0.006140350877192981
48866	0.2736842105263158	0.30833333333333335	5	3	0.24473684210526314	0.025438596491228063	-0.02894736842105262	4	0.6271929824561404	0.0026315789473684015	0.42894736842105263	0.5052631578947369	0.187719298245614	-0.10964912280701755
48867	-0.0011695906432748458	-0.0350877192982456	3	1	0.06169590643274855	-0.14064327485380115	0.06286549707602339	2	0.022807017543859665	-0.09298245614035086	-0.16052631578947368	0.4070175438596491	-0.24999999999999997	0.06666666666666667
48868	-0.09780701754385963	0.03728070175438596	4	1	-0.07441520467836257	-0.2704678362573099	0.023391812865497075	1	0.0350877192982456	-0.1394736842105263	0.03947368421052633	0.16842105263157897	0.12280701754385966	-0.8131578947368421
48869	0.28742690058479525	0.3587719298245614	5	5	0.2350877192982456	0.09035087719298247	-0.05233918128654971	4	0.5622807017543859	0.42368421052631583	0.29385964912280704	0.6964912280701754	0.28421052631578947	-0.5359649122807018
48870	0.2808479532163743	0.25526315789473686	5	4	0.10833333333333332	-0.09707602339181286	-0.17251461988304095	3	0.5473684210526315	-0.04473684210526316	0.16842105263157897	0.34210526315789475	0.618421052631579	0.053508771929824575
48871	0.0076023391812865505	0.02017543859649122	3	2	-0.02894736842105264	-0.17105263157894737	-0.03654970760233918	1	0.34561403508771926	-0.38421052631578945	0.12456140350877193	0.4903508771929825	-0.44649122807017544	-0.08421052631578949
48872	0.1538011695906433	0.1280701754385965	4	3	0.052046783625731	-0.05380116959064326	-0.1017543859649123	1	0.5456140350877193	0.0517543859649123	-0.06754385964912281	0.5640350877192982	0.2043859649122807	-0.37543859649122807
48873	0.30277777777777776	0.3026315789473684	6	5	0.15716374269005848	-0.01812865497076024	-0.14561403508771928	2	0.20350877192982456	0.3359649122807017	0.4324561403508772	0.2394736842105263	0.3201754385964912	0.2850877192982456
48874	0.23771929824561402	0.22499999999999998	6	4	0.17251461988304093	0.0026315789473684106	-0.0652046783625731	3	0.14824561403508774	0.45614035087719296	0.1570175438596491	0.29298245614035084	0.35964912280701755	0.012280701754385965
48875	0.20716374269005847	0.3416666666666667	4	2	0.06681286549707603	-0.15789473684210528	-0.14035087719298245	2	-0.1219298245614035	0.5543859649122806	0.3798245614035088	0.3815789473684211	-0.2543859649122807	0.3035087719298246
48876	0.1432748538011696	0.1223684210526316	5	3	0.12456140350877191	-0.05877192982456139	-0.018713450292397668	1	0.22017543859649122	0.39210526315789473	-0.04210526315789473	0.12368421052631581	0.04473684210526316	0.12105263157894737
48877	0.1932748538011696	0.06973684210526315	3	3	0.2035087719298246	0.08011695906432749	0.010233918128654975	4	-0.14999999999999997	-0.2324561403508772	0.9263157894736842	0.2631578947368421	0.47631578947368425	-0.12368421052631579
48878	0.18362573099415205	0.0824561403508772	5	3	0.07923976608187135	-0.05116959064327486	-0.10438596491228071	2	0.09298245614035087	0.33157894736842103	0.6254385964912281	0.07017543859649124	0.07192982456140351	-0.09035087719298246
48879	0.2764619883040936	0.2640350877192983	5	5	0.3176900584795322	0.20964912280701753	0.04122807017543859	5	0.30350877192982456	0.35000000000000003	0.20701754385964913	0.8456140350877193	0.22456140350877196	-0.2719298245614036
48880	0.056140350877193	0.08245614035087719	3	3	-0.030116959064327486	-0.1233918128654971	-0.08625730994152048	2	0.31842105263157894	-0.15350877192982457	0.5868421052631579	0.45263157894736844	-0.5912280701754385	-0.27631578947368424
48881	0.15175438596491228	0.08421052631578946	6	3	0.10555555555555556	-0.008479532163742698	-0.04619883040935674	3	0.1719298245614035	0.03508771929824561	0.47982456140350876	0.07982456140350878	0.08859649122807015	0.05526315789473682
48882	0.2489766081871345	0.23596491228070174	6	3	0.1557017543859649	-0.022222222222222223	-0.09327485380116961	4	0.42280701754385963	0.20789473684210524	0.512280701754386	0.26403508771929823	0.06842105263157897	0.01842105263157895
48883	0.06608187134502926	0.0017543859649123052	3	1	0.12923976608187135	-0.03216374269005848	0.06315789473684208	3	-0.012280701754385965	-0.46228070175438596	0.5903508771929825	0.41491228070175434	0.015789473684210575	-0.14999999999999997
48884	0.06330409356725146	0.0736842105263158	4	2	0.02792397660818713	-0.09853801169590644	-0.035380116959064324	2	0.3324561403508772	0.06754385964912281	-0.1570175438596491	0.5543859649122806	0.07982456140350877	-0.49736842105263157
48885	0.05058479532163742	0.013157894736842113	3	1	-0.014912280701754384	-0.1456140350877193	-0.06549707602339182	0	0.04912280701754385	-0.07280701754385965	-0.022807017543859626	0.7114035087719298	0.1543859649122807	-0.5157894736842106
48886	0.07880116959064327	0.05789473684210529	4	3	0.22821637426900587	0.11900584795321638	0.14941520467836258	4	0.23859649122807017	0.06754385964912282	-0.1342105263157895	0.6105263157894737	0.04824561403508776	-0.35789473684210527
48887	0.04868421052631577	0.0394736842105263	3	3	0.21301169590643274	0.13157894736842105	0.16432748538011696	3	-0.3956140350877193	-0.25087719298245614	0.3482456140350877	0.5114035087719297	0.16929824561403506	-0.09035087719298246
48888	0.09195906432748539	0.11271929824561405	4	3	0.1945906432748538	0.0757309941520468	0.10263157894736842	3	-0.37105263157894736	0.02280701754385965	0.5298245614035088	0.20263157894736844	0.356140350877193	-0.1885964912280702
48889	-0.12339181286549707	-0.20657894736842103	2	2	0.05116959064327486	-0.034210526315789476	0.17456140350877192	2	-0.4	-0.09473684210526315	-0.31842105263157894	0.38859649122807016	0.17719298245614035	-0.49298245614035086
48890	0.3108187134502924	0.3399122807017544	6	4	0.06403508771929824	-0.14210526315789476	-0.2467836257309942	1	0.4535087719298246	0.042982456140350844	0.07631578947368423	0.3543859649122807	0.3254385964912281	0.6122807017543859
48891	0.24692982456140347	0.18026315789473685	5	3	0.18406432748538012	0.06432748538011697	-0.0628654970760234	3	0.4614035087719298	-0.010526315789473679	0.612280701754386	0.243859649122807	0.05789473684210527	0.11666666666666667
48892	0.2560776140304535	0.22719298245614036	6	4	0.299647688730909	0.17543859649122806	0.0435700747004556	5	0.025438596491228066	0.11014989470903652	0.5517543859649123	0.3947368421052631	0.18684210526315792	0.2675438596491228
48893	0.23596491228070174	0.24078947368421053	6	3	0.19941520467836257	0.04766081871345029	-0.03654970760233917	4	0.44999999999999996	0.0017543859649122757	0.4385964912280702	0.47192982456140353	0.042982456140350844	0.010526315789473661
48894	0.21052631578947367	0.2631578947368421	5	3	0.09415204678362572	-0.0827485380116959	-0.11637426900584798	2	-0.18947368421052632	0.44736842105263164	0.212280701754386	0.3140350877192982	0.10526315789473684	0.3736842105263158
48895	0.22046783625730995	0.20657894736842106	5	3	0.0850877192982456	-0.11140350877192982	-0.13538011695906432	1	0.1587719298245614	0.15438596491228068	0.3192982456140351	0.49122807017543857	-0.05526315789473685	0.2543859649122807
48896	0.254093567251462	0.2578947368421053	6	3	0.07280701754385965	-0.0915204678362573	-0.18128654970760236	2	0.5149122807017544	0.17982456140350875	0.35526315789473684	0.11403508771929824	0.024561403508771937	0.3359649122807018
48897	0.1345029239766082	0.02412280701754388	3	3	0.03099415204678363	-0.07046783625730994	-0.10350877192982455	2	0.6368421052631579	-0.15350877192982457	0.05789473684210528	0.3543859649122807	-0.07894736842105264	-0.009649122807017518
48898	0.10453216374269005	0.13991228070175438	4	2	-0.0013157894736842146	-0.13830409356725148	-0.10584795321637426	2	0.05350877192982453	0.22631578947368422	0.37368421052631573	0.30701754385964913	-0.21754385964912282	-0.11578947368421054
48899	0.2095029239766082	0.17105263157894735	5	5	0.2267543859649123	0.15584795321637426	0.01725146198830409	5	0.4140350877192982	0.17105263157894737	-0.1087719298245614	0.5114035087719299	0.09824561403508775	0.17105263157894735
48900	0.24970760233918132	0.42412280701754385	4	4	0.0976608187134503	-0.07309941520467837	-0.15204678362573099	2	0.46403508771929824	-0.2543859649122807	0.45	0.41929824561403506	0.42894736842105263	-0.009649122807017546
48901	0.1614035087719298	0.09999999999999999	5	2	0.07690058479532162	-0.10409356725146197	-0.08450292397660818	2	0.45964912280701753	0.12017543859649121	0.3701754385964912	0.07982456140350877	0.011403508771929818	-0.07280701754385965
48902	0.07046783625730994	0.09824561403508772	4	3	0.08625730994152048	0.0005847953216374194	0.015789473684210534	3	0.1912280701754386	0.04473684210526316	0.15175438596491228	-0.2771929824561403	-0.0026315789473684292	0.3149122807017544
48903	0.40526315789473694	0.44385964912280707	5	4	0.16345029239766082	-0.10087719298245616	-0.24181286549707603	3	0.4912280701754386	0.39649122807017545	0.668421052631579	0.5763157894736842	-0.07543859649122803	0.374561403508772
48904	0.23567251461988303	0.16666666666666669	5	3	0.08421052631578947	-0.017836257309941515	-0.15146198830409355	2	0.6114035087719298	-0.053508771929824554	0.443859649122807	0.17982456140350878	0.07894736842105263	0.1535087719298246
48905	-0.03508771929824561	-0.12280701754385966	2	2	0.06140350877192984	0.0283625730994152	0.09649122807017542	4	0.5692982456140351	-0.1	-0.1456140350877193	0.20964912280701756	-0.4508771929824561	-0.2929824561403509
48906	0.14035087719298245	0.14824561403508774	4	3	0.2026315789473684	0.051169590643274844	0.06228070175438597	4	0.061403508771929835	0.23508771929824562	0.374561403508772	0.44122807017543864	-0.10000000000000003	-0.17017543859649126
48907	0.1507309941520468	0.21271929824561403	4	1	0.03932748538011696	-0.17982456140350878	-0.11140350877192982	1	0.17894736842105263	0.24649122807017546	-0.14210526315789473	0.4236842105263158	0.3201754385964912	-0.12280701754385964
48908	0.2077485380116959	0.1557017543859649	4	3	0.19429824561403508	0.0216374269005848	-0.013450292397660818	4	0.525438596491228	-0.22368421052631576	0.6675438596491228	0.28596491228070176	0.025438596491228038	-0.03421052631578947
48909	0.29649122807017547	0.30087719298245613	6	3	0.13508771929824562	-0.09415204678362572	-0.16140350877192985	1	0.0736842105263158	0.4464912280701755	0.42719298245614035	0.562280701754386	0.09473684210526316	0.17456140350877195
48910	0.14327485380116958	0.27280701754385966	4	4	0.13128654970760234	0.03713450292397661	-0.011988304093567262	4	0.45964912280701753	-0.15175438596491225	0.20350877192982458	0.6008771929824561	-0.5947368421052631	0.34210526315789475
48911	0.2264619883040936	0.23114035087719298	4	3	0.16418128654970757	-0.02660818713450293	-0.06228070175438596	3	0.47017543859649125	-0.055263157894736875	0.7052631578947368	0.19736842105263155	0.2649122807017544	-0.22368421052631576
48912	-0.008625730994152045	0.012280701754385958	3	2	0.09517543859649123	-0.0564327485380117	0.10380116959064328	3	-0.22719298245614034	0.02982456140350876	0.34649122807017546	-0.005263157894736845	0.03947368421052633	-0.23508771929824562
48913	0.21973684210526315	0.18157894736842106	6	2	0.05950292397660819	-0.14005847953216374	-0.16023391812865498	1	0.2210526315789474	0.3605263157894737	0.14210526315789473	0.4307017543859649	0.11666666666666664	0.047368421052631574
48914	0.2508771929824562	0.31929824561403514	5	3	0.06637426900584795	-0.17485380116959062	-0.1845029239766082	1	0.4824561403508772	-0.13684210526315788	0.39824561403508774	0.262280701754386	0.37631578947368427	0.12280701754385961
48915	0.40248538011695906	0.45438596491228067	5	3	0.3092105263157895	0.09181286549707601	-0.09327485380116957	5	0.5578947368421052	0.3508771929824562	0.8394736842105263	0.6675438596491228	-0.0429824561403509	0.04210526315789473
48916	0.023976608187134502	0.04824561403508772	4	1	0.09239766081871344	-0.10116959064327487	0.06842105263157895	2	0.03245614035087718	0.11491228070175438	0.06403508771929825	0.17368421052631575	-0.06140350877192979	-0.17982456140350878
48917	0.260672514619883	0.21798245614035083	6	4	0.05307017543859649	-0.11929824561403508	-0.20760233918128654	2	0.5947368421052631	0.16491228070175437	0.2710526315789473	0.3780701754385965	0.11052631578947368	0.04473684210526316
48918	0.08201754385964911	0.0530701754385965	3	3	-0.02149122807017544	-0.12807017543859647	-0.10350877192982456	1	0.6368421052631579	-0.10175438596491228	-0.4298245614035088	0.5385964912280702	-0.35964912280701755	0.20789473684210527
48919	0.1631578947368421	0.1355263157894737	4	3	0.17514619883040936	0.09883040935672514	0.011988304093567256	4	-0.0017543859649122723	0.3526315789473684	0.054385964912280704	-0.08070175438596491	0.437719298245614	0.21666666666666667
48920	-0.01769005847953216	0.05570175438596492	3	2	-0.004532163742690054	-0.19736842105263155	0.013157894736842105	1	-0.25701754385964914	0.14298245614035088	-0.022807017543859637	0.13421052631578947	0.17280701754385966	-0.2763157894736842
48921	0.07485380116959063	0.07412280701754385	4	2	0.2818713450292397	0.1476608187134503	0.20701754385964913	5	-0.1842105263157895	-0.035964912280701755	0.37456140350877193	0.14649122807017542	0.08684210526315789	0.06140350877192982
48922	0.06067251461988307	-0.015350877192982462	3	2	0.06359649122807019	-0.12105263157894737	0.0029239766081871218	2	0.7043859649122808	0.09561403508771929	-0.29912280701754385	0.3263157894736842	-0.33684210526315783	-0.12631578947368421
48923	0.156140350877193	0.11535087719298245	5	3	-0.008187134502923974	-0.17076023391812864	-0.16432748538011696	2	0.054385964912280704	0.1763157894736842	0.02894736842105261	0.18157894736842106	-0.16929824561403506	0.6649122807017545
48924	0.21578947368421053	0.15526315789473685	5	3	0.0868421052631579	-0.0111111111111111	-0.12894736842105262	3	0.6175438596491228	0.010526315789473682	0.13157894736842107	0.6342105263157896	-0.2780701754385965	0.17894736842105263
48925	0.1226608187134503	0.0723684210526316	3	3	0.07236842105263158	-0.03742690058479533	-0.05029239766081875	2	0.6149122807017544	0.25087719298245614	-0.14473684210526316	0.20877192982456144	-0.1298245614035088	-0.06403508771929825
48926	0.08494152046783625	0.1385964912280702	4	3	-0.04517543859649123	-0.18859649122807012	-0.1301169590643275	0	0.06754385964912281	0.27543859649122804	-0.14210526315789473	0.44035087719298244	-0.34122807017543855	0.20964912280701756
48927	0.13903508771929826	0.0767543859649123	3	2	-0.021198830409356717	-0.2511695906432749	-0.16023391812865498	0	0.40438596491228074	-0.06140350877192981	0.2149122807017544	0.40175438596491225	-0.06403508771929822	-0.06140350877192983
48928	-0.11345029239766084	-0.15614035087719297	1	0	0.024269005847953207	-0.12076023391812864	0.13771929824561405	2	-0.17719298245614035	0.02017543859649122	-0.1675438596491228	-0.15701754385964914	-0.04385964912280704	-0.15526315789473683
48929	-0.01900584795321637	-0.052631578947368446	3	3	0.07046783625730992	0.0032163742690058486	0.0894736842105263	3	0.4359649122807018	-0.4859649122807017	0.08859649122807017	0.3991228070175439	-0.35789473684210527	-0.19385964912280707
48930	0.17646198830409357	0.1723684210526316	5	4	0.13260233918128653	0.02280701754385965	-0.04385964912280704	3	0.630701754385965	0.21666666666666667	0.28771929824561404	0.02017543859649122	0.1280701754385965	-0.2245614035087719
48931	0.20102339181286552	0.26491228070175443	4	3	0.2340643274853801	0.0891812865497076	0.03304093567251463	4	-0.29385964912280704	-0.011403508771929818	0.3956140350877193	0.4824561403508772	0.1342105263157895	0.49912280701754386
48932	0.10058479532163744	0.08991228070175439	3	2	0.13508771929824562	-0.04239766081871344	0.03450292397660818	2	0.43508771929824563	-0.03859649122807016	0.21842105263157893	0.7210526315789474	-0.45614035087719296	-0.27631578947368424
48933	0.2467836257309941	0.29649122807017547	4	3	0.16842105263157892	0.09736842105263159	-0.07836257309941519	4	0.6157894736842106	0.014035087719298244	0.5789473684210527	0.7763157894736842	-0.36754385964912284	-0.13684210526315788
48934	0.00891812865497077	0.02499999999999999	4	3	-0.007748538011695905	-0.1780701754385965	-0.01666666666666667	1	0.012280701754385955	0.03771929824561403	-0.487719298245614	0.5701754385964912	0.1675438596491228	-0.24649122807017543
48935	0.3345029239766082	0.41096491228070176	5	5	0.13567251461988303	0.022514619883040942	-0.19883040935672516	3	0.4070175438596491	0.4149122807017544	-0.0043859649122807015	0.6596491228070175	0.01140350877192986	0.5184210526315789
48936	-0.041666666666666685	-0.10219298245614035	2	2	0.09751461988304093	-0.02134502923976607	0.1391812865497076	2	0.5394736842105263	-0.008771929824561403	0.37368421052631573	-0.49912280701754386	-0.1956140350877193	-0.4596491228070176
48937	0.1381159471915435	0.05789473684210526	4	2	0.2422095144430055	0.09649918446949235	0.10409356725146197	5	0.0763157894736842	0.5640350877192982	-0.05877192982456142	-0.05526315789473685	0.2629062094650506	0.03947368421052633
48938	0.16374269005847955	0.20394736842105263	4	3	0.20672514619883042	0.07543859649122807	0.042982456140350865	4	0.3394736842105263	0.26228070175438595	0.1456140350877193	0.5903508771929825	-0.1894736842105263	-0.1657894736842105
48939	0.051754385964912254	0.01315789473684209	3	2	0.2283625730994152	0.06549707602339182	0.1766081871345029	4	-0.4675438596491228	-0.023684210526315808	0.4043859649122807	0.41491228070175434	0.04999999999999999	-0.06754385964912285
48940	0.2679824561403508	0.187280701754386	5	4	0.022953216374269003	-0.061111111111111116	-0.2450292397660819	1	0.5842105263157894	0.044736842105263144	0.11842105263157895	0.7447368421052631	-0.14035087719298245	0.256140350877193
48941	-0.004970760233918135	-0.06271929824561404	3	1	0.14210526315789473	-0.01929824561403509	0.1470760233918129	2	-0.18771929824561404	0.042982456140350886	0.41929824561403506	0.023684210526315794	-0.17894736842105263	-0.14912280701754388
48942	0.014035087719298248	-0.007017543859649124	3	1	0.0757309941520468	-0.05146198830409356	0.06169590643274855	2	-0.4105263157894737	0.04824561403508772	0.16403508771929826	-0.062280701754385964	0.47807017543859653	-0.13333333333333333
48943	0.19488304093567252	0.1842105263157895	5	4	0.09809941520467835	-0.11959064327485382	-0.09678362573099414	3	0.3254385964912281	0.28771929824561404	0.5473684210526316	0.08070175438596491	-0.14473684210526316	0.07280701754385964
48944	-0.01666666666666666	-0.011403508771929804	2	1	0.36111111111111116	0.24298245614035086	0.37777777777777777	5	-0.02280701754385961	0.0	-0.1412280701754386	0.01754385964912278	0.0903508771929824	-0.04385964912280693
48945	0.31652046783625726	0.4771929824561404	5	5	0.16652046783625732	0.054678362573099416	-0.15	2	0.5350877192982456	0.5491228070175438	-0.2210526315789474	0.5482456140350878	0.4192982456140351	0.06842105263157895
48946	0.19298245614035084	0.14736842105263157	4	3	0.03128654970760234	-0.14122807017543862	-0.16169590643274853	1	0.47631578947368425	0.13771929824561402	0.5263157894736842	0.1570175438596491	-0.062280701754385964	-0.07719298245614034
48947	0.2543859649122807	0.22543859649122805	5	4	0.09824561403508773	-0.06169590643274853	-0.156140350877193	3	0.4052631578947369	0.058771929824561406	0.09649122807017543	0.3543859649122807	0.7087719298245614	-0.09736842105263158
48948	0.3016081871345029	0.29473684210526313	5	5	0.2583333333333333	0.15204678362573099	-0.043274853801169584	6	0.2631578947368421	0.32631578947368417	0.619298245614035	0.6587719298245613	-0.24561403508771934	0.18771929824561406
48949	0.02002923976608187	0.04166666666666666	3	3	0.081140350877193	0.006432748538011697	0.061111111111111116	2	0.20964912280701753	-0.12631578947368421	-0.343859649122807	0.4052631578947368	0.23859649122807017	-0.2631578947368421
48950	0.18026315789473682	0.14035087719298248	5	4	0.17792397660818715	0.09064327485380115	-0.0023391812865497055	5	0.5368421052631579	0.05964912280701754	0.0324561403508772	0.5710526315789474	-0.33947368421052626	0.2210526315789474
48951	0.06973684210526317	0.16885964912280704	4	3	0.23055555555555554	0.10321637426900583	0.1608187134502924	4	-0.3368421052631579	-0.24385964912280705	0.2885964912280702	0.3728070175438597	0.08771929824561409	0.24999999999999997
48952	0.1343567251461988	0.25263157894736843	5	4	0.1834795321637427	0.08245614035087719	0.049122807017543874	4	0.39035087719298245	0.1236842105263158	0.35	0.15614035087719297	0.34912280701754383	-0.5631578947368422
48953	0.16812865497076024	0.15789473684210525	5	3	0.11754385964912283	-0.04941520467836257	-0.050584795321637406	2	0.29385964912280704	0.02017543859649125	0.04385964912280703	0.4692982456140351	0.27192982456140347	-0.09035087719298246
48954	0.15555555555555559	0.25	4	4	0.19795321637426896	0.08157894736842107	0.04239766081871344	4	0.4754385964912281	0.08245614035087723	0.41754385964912283	0.5026315789473684	-0.24298245614035086	-0.3017543859649123
48955	0.1850877192982456	0.21271929824561403	3	3	0.08801169590643276	-0.10058479532163744	-0.09707602339181289	2	0.4982456140350877	-0.02543859649122808	0.45087719298245615	0.6587719298245615	-0.387719298245614	-0.08421052631578946
48956	0.04853801169590644	0.012280701754385968	3	2	0.0871345029239766	-0.104093567251462	0.03859649122807018	2	0.34035087719298246	-0.15789473684210525	0.4052631578947369	0.14385964912280702	-0.32105263157894737	-0.11929824561403508
48957	0.10818713450292398	0.11403508771929824	4	2	0.17923976608187134	0.052339181286549706	0.07105263157894737	3	0.20614035087719298	0.23508771929824562	-0.1412280701754386	0.6043859649122807	-0.2771929824561404	0.021929824561403508
48958	0.23961988304093565	0.1662280701754386	6	2	0.16885964912280702	-0.0435672514619883	-0.07076023391812865	3	0.3078947368421053	0.16842105263157897	0.7210526315789474	0.16403508771929826	0.025438596491228066	0.05087719298245613
48959	-0.039181286549707595	0.04210526315789474	3	1	0.10497076023391815	-0.03304093567251461	0.14415204678362573	2	0.09649122807017543	-0.4789473684210526	0.10263157894736843	0.16491228070175437	-0.012280701754385948	-0.10789473684210525
48960	0.23450292397660819	0.25043859649122807	5	3	0.0783625730994152	-0.20058479532163742	-0.156140350877193	1	0.3684210526315789	-0.15789473684210528	0.1763157894736842	0.5228070175438597	0.17280701754385966	0.32456140350877194
48961	0.18523391812865497	0.15175438596491228	5	3	0.04926900584795322	-0.20146198830409356	-0.13596491228070176	0	0.006140350877192988	0.5078947368421053	0.2087719298245614	0.32719298245614037	-0.033333333333333326	0.09473684210526316
48962	0.29473684210526313	0.3263157894736842	6	4	0.13859649122807016	-0.13157894736842105	-0.15614035087719294	3	0.35789473684210527	0.2850877192982456	0.3657894736842105	0.4526315789473684	0.012280701754385975	0.2947368421052632
48963	0.21097158538980623	0.26666666666666666	4	4	0.17091310585764252	-0.027348613469610882	-0.040058479532163745	2	0.2649122807017544	-0.01578947368421056	0.5035488105844516	0.26842105263157895	-0.041228070175438586	0.28596491228070176
48964	0.2771929824561404	0.2539473684210526	6	4	0.10263157894736842	0.007309941520467836	-0.17456140350877195	5	0.38421052631578945	0.2149122807017544	0.023684210526315794	0.7061403508771931	0.041228070175438614	0.29298245614035084
48965	0.14956140350877192	0.16447368421052633	5	3	0.10277777777777776	-0.06549707602339182	-0.04678362573099415	1	0.2535087719298246	0.0456140350877193	0.36052631578947364	0.3850877192982456	-0.22280701754385962	0.07543859649122808
48966	0.03859649122807018	-0.039473684210526314	3	2	0.20614035087719296	0.15555555555555553	0.16754385964912277	4	-0.20350877192982456	-0.31842105263157894	0.4789473684210526	0.35350877192982455	0.004385964912280715	-0.08333333333333334
48967	-0.04269005847953216	0.06008771929824562	4	2	0.027485380116959068	-0.06520467836257311	0.07017543859649122	1	0.0587719298245614	-0.5096491228070176	0.2850877192982456	0.37456140350877193	0.06140350877192985	-0.5263157894736842
48968	0.05394736842105263	0.03070175438596489	6	0	0.13114035087719297	-0.06023391812865497	0.07719298245614035	2	0.04210526315789474	0.10789473684210527	0.012280701754385972	0.019298245614035037	0.1350877192982456	0.007017543859649124
48969	0.3078947368421052	0.31447368421052624	6	3	0.12076023391812866	-0.11900584795321638	-0.1871345029239766	2	0.033333333333333354	0.513157894736842	0.5447368421052632	0.1157894736842105	0.03245614035087719	0.6078947368421053
48970	0.04342105263157895	0.09473684210526317	3	3	0.16301169590643275	0.04649122807017544	0.1195906432748538	3	-0.007894736842105232	-0.0736842105263158	0.22719298245614034	0.19736842105263158	0.2710526315789474	-0.35350877192982455
48971	0.15277777777777776	0.23289473684210524	5	5	0.19342105263157894	0.10555555555555556	0.040643274853801155	5	0.1763157894736842	0.27982456140350875	0.33421052631578946	0.2894736842105263	0.18596491228070172	-0.34912280701754383
48972	0.10219298245614035	0.17280701754385966	4	3	0.1592105263157895	0.019590643274853808	0.057017543859649134	5	-0.2666666666666666	0.2578947368421053	0.3473684210526316	0.08771929824561403	-0.11491228070175441	0.3017543859649123
48973	0.10906432748538013	0.13421052631578945	4	4	0.042397660818713455	-0.08040935672514621	-0.06666666666666667	2	-0.01666666666666667	0.3359649122807018	0.22456140350877193	0.18596491228070175	0.08245614035087717	-0.15789473684210525
48974	0.06286549707602336	0.03245614035087719	4	2	0.11637426900584795	-0.007894736842105267	0.05350877192982456	3	-0.18421052631578946	0.5245614035087719	0.22543859649122805	0.04035087719298246	-0.2535087719298246	0.024561403508771923
48975	0.13055555555555556	0.07807017543859651	5	2	0.13669590643274854	0.039181286549707595	0.006140350877192988	2	0.12368421052631581	0.01491228070175439	0.3385964912280702	0.5535087719298245	-0.27982456140350875	0.03245614035087721
48976	0.24078947368421053	0.2789473684210526	5	5	0.14722222222222223	-0.0029239766081871343	-0.0935672514619883	3	0.5991228070175438	0.25	0.12894736842105264	0.3078947368421052	-0.2894736842105263	0.4482456140350877
48977	0.1580409356725146	0.20350877192982458	4	3	0.2425438596491228	0.1154970760233918	0.08450292397660818	3	0.4201754385964912	-0.05087719298245614	0.30000000000000004	0.3043859649122807	0.10701754385964912	-0.1324561403508772
48978	-0.10833333333333334	-0.1631578947368421	1	1	0.048099415204678364	-0.10087719298245613	0.1564327485380117	1	-0.07894736842105263	-0.24736842105263157	-0.004385964912280715	0.29035087719298247	-0.28157894736842104	-0.3280701754385965
48979	0.18362573099415205	0.2710526315789473	5	4	0.0804093567251462	-0.15497076023391812	-0.10321637426900587	2	0.4885964912280702	0.020175438596491208	0.30000000000000004	0.2692982456140351	-0.24912280701754386	0.2728070175438596
48980	0.09985380116959068	0.06885964912280702	3	2	0.24692982456140347	0.06666666666666667	0.1470760233918129	4	-0.30350877192982456	0.24649122807017546	0.33859649122807023	0.5368421052631579	-0.10877192982456141	-0.11052631578947364
48981	0.20146198830409356	0.10964912280701755	4	4	0.16578947368421051	0.07163742690058479	-0.03567251461988303	4	0.6605263157894736	0.12017543859649123	0.09912280701754386	0.4736842105263158	-0.10526315789473686	-0.039473684210526314
48982	0.27850877192982454	0.27587719298245617	6	4	0.11739766081871345	-0.03508771929824562	-0.16111111111111112	3	0.44298245614035087	0.1587719298245614	0.35175438596491226	0.35	0.16578947368421054	0.2017543859649123
48983	0.2486842105263158	0.20307017543859648	5	4	0.2267543859649123	0.05672514619883041	-0.02192982456140351	4	0.19649122807017544	-0.02894736842105264	0.5350877192982456	0.4342105263157895	0.20964912280701753	0.1456140350877193
48984	0.13421052631578947	0.060526315789473664	4	2	0.16023391812865495	0.012865497076023386	0.026023391812865494	4	-0.0026315789473684292	0.10877192982456137	0.6017543859649123	0.012280701754385961	-0.07280701754385965	0.15789473684210525
48985	-0.17441520467836258	-0.19210526315789475	3	0	0.07587719298245615	-0.04269005847953217	0.2502923976608187	2	0.0175438596491228	-0.41929824561403506	0.1298245614035088	-0.4017543859649123	0.1631578947368421	-0.5359649122807018
48986	0.12149385881511088	0.06842105263157894	4	2	0.16828428598423076	0.019883040935672523	0.04679042716911989	3	-0.30526315789473685	-0.11226491728477339	0.4385964912280702	0.5710526315789474	0.09210526315789472	0.04473684210526316
48987	0.13011695906432746	0.13640350877192983	4	3	0.24298245614035086	0.102046783625731	0.1128654970760234	4	-0.2833333333333333	0.05964912280701755	0.46403508771929824	0.4078947368421052	-0.08070175438596489	0.2131578947368421
48988	0.03728070175438597	-0.004385964912280695	3	3	0.009210526315789475	-0.08011695906432749	-0.028070175438596485	2	-0.07456140350877193	0.06578947368421054	-0.15614035087719297	0.24912280701754386	0.21491228070175442	-0.07543859649122807
48989	0.024561403508771913	-0.048245614035087724	3	1	0.01900584795321637	-0.23099415204678364	-0.005555555555555554	1	0.3850877192982456	-0.15964912280701754	0.04561403508771929	-0.3263157894736842	0.3447368421052631	-0.14210526315789473
48990	0.009941520467836243	0.050438596491228074	4	2	0.05116959064327486	-0.05730994152046783	0.0412280701754386	2	0.21228070175438596	-0.10877192982456141	0.04736842105263159	0.05350877192982456	0.31228070175438594	-0.45701754385964916
48991	0.02777777777777775	0.03596491228070173	3	3	0.13654970760233917	0.0038011695906432752	0.10877192982456141	3	-0.3315789473684211	0.29999999999999993	-0.05087719298245619	0.18859649122807015	-0.062280701754385964	0.12280701754385964
48992	0.06842105263157892	-0.04912280701754385	2	2	0.1783625730994152	0.08479532163742691	0.10994152046783627	4	-0.16403508771929826	-0.014035087719298251	0.5789473684210527	0.19649122807017544	-0.08421052631578946	-0.10263157894736846
48993	0.2747076023391813	0.28157894736842104	5	4	0.05277777777777778	-0.10175438596491226	-0.2219298245614035	2	0.44473684210526315	0.13421052631578947	-0.05175438596491229	0.5578947368421052	0.3701754385964912	0.19298245614035087
48994	0.24473684210526314	0.21052631578947364	5	4	0.2453216374269006	0.12368421052631579	0.0005847953216374333	4	0.375438596491228	0.04385964912280703	0.4447368421052632	0.769298245614035	-0.21052631578947367	0.045614035087719294
48995	0.06695906432748538	-0.0017543859649123	3	3	-0.0011695906432748551	-0.23801169590643276	-0.06812865497076022	1	0.5043859649122807	-0.23333333333333334	0.6587719298245613	-0.15000000000000002	0.14649122807017542	-0.5245614035087719
48996	0.21754385964912282	0.2798245614035088	5	4	0.05116959064327486	-0.0695906432748538	-0.16637426900584795	2	0.3307017543859649	0.1280701754385965	0.35	0.262280701754386	-0.0631578947368421	0.2973684210526316
48997	0.2904970760233918	0.2210526315789474	6	5	0.10336257309941521	-0.07660818713450293	-0.1871345029239766	3	0.5543859649122806	0.1850877192982456	0.4982456140350877	0.17719298245614035	0.25701754385964914	0.07105263157894737
48998	0.1422514619883041	0.08640350877192983	4	3	0.08757309941520468	-0.037426900584795315	-0.054678362573099416	2	0.6254385964912281	0.11315789473684212	-0.0587719298245614	0.731578947368421	-0.6175438596491228	0.059649122807017535
48999	0.1371345029239766	0.25087719298245614	4	4	0.1175438596491228	0.0672514619883041	-0.019590643274853808	3	0.3850877192982456	-0.24912280701754383	0.3798245614035088	0.29210526315789476	0.20964912280701753	-0.19473684210526318
49000	0.05825660862327863	-0.037949472375778184	3	2	-0.031060289612586018	-0.24824561403508774	-0.08931689823586464	0	0.7192982456140351	-0.09344280440067917	-0.15000000000000002	0.043859649122807015	0.017543859649122813	-0.187719298245614
49001	-0.1577485380116959	-0.19385964912280698	1	0	0.23932748538011697	0.11403508771929823	0.39707602339181286	4	-0.14561403508771925	-0.10175438596491232	-0.3263157894736842	0.20789473684210527	-0.2421052631578947	-0.3385964912280702
49002	0.31301169590643274	0.368859649122807	5	4	0.2185672514619883	0.10614035087719298	-0.09444444444444444	4	0.6394736842105264	-0.1842105263157895	0.5508771929824561	0.4517543859649123	0.28596491228070176	0.1342105263157895
49003	0.18157894736842106	0.08947368421052633	4	3	0.34883040935672516	0.26052631578947366	0.1672514619883041	5	-0.02280701754385965	0.15	0.5280701754385966	0.55	0.028947368421052666	-0.14473684210526316
49004	-0.006725146198830402	0.04605263157894736	3	2	0.009356725146198832	-0.16666666666666666	0.016081871345029235	1	-0.05614035087719296	0.10350877192982455	-0.011403508771929832	0.18684210526315792	0.20087719298245615	-0.46403508771929824
49005	0.1353801169590643	0.16973684210526319	4	3	0.2611111111111111	0.16198830409356726	0.12573099415204678	5	0.0824561403508772	0.25701754385964914	-0.03157894736842104	0.4614035087719298	0.281578947368421	-0.2385964912280702
49006	0.129093567251462	0.0618421052631579	4	2	0.16915204678362575	-0.0005847953216374288	0.040058479532163745	4	0.06403508771929824	0.05964912280701756	0.45438596491228067	0.5149122807017543	-0.262280701754386	-0.05614035087719298
49007	0.004532163742690061	0.1149122807017544	5	4	0.05102339181286549	-0.02280701754385964	0.046491228070175444	2	0.1912280701754386	0.11754385964912284	0.13421052631578945	-0.6149122807017544	0.11228070175438595	0.0868421052631579
49008	-0.028508771929824567	0.03728070175438597	3	1	0.04926900584795322	-0.08567251461988305	0.07777777777777777	4	-0.32719298245614037	0.1464912280701754	0.2482456140350877	-0.01578947368421052	0.09035087719298246	-0.3131578947368421
49009	0.06094495711789886	0.18728070175438594	4	3	0.24357572117739015	0.12076023391812866	0.1826307640594913	3	-0.4219298245614035	-0.2790670993978699	0.3745614035087719	0.3175438596491228	0.30614035087719293	0.06842105263157894
49010	0.19078947368421054	0.16096491228070176	5	4	0.12061403508771933	-0.022222222222222223	-0.07017543859649125	2	0.1885964912280702	0.34912280701754383	0.4736842105263158	0.13333333333333333	-0.09912280701754383	0.09912280701754388
49011	0.004532163742690054	-0.034649122807017534	3	2	0.15716374269005848	0.030116959064327486	0.15263157894736842	4	0.4710526315789474	0.007017543859649145	-0.07631578947368421	0.2482456140350877	-0.3429824561403509	-0.2798245614035088
49012	-0.037134502923976624	-0.011842105263157904	3	3	0.21345029239766086	0.1087719298245614	0.2505847953216374	4	-0.25263157894736843	-0.5280701754385965	0.22894736842105262	0.38859649122807016	0.24298245614035086	-0.3026315789473684
49013	0.10233918128654972	0.2666666666666667	4	2	-0.0020467836257310004	-0.2716374269005848	-0.1043859649122807	0	0.2771929824561404	0.3771929824561403	0.3912280701754386	0.256140350877193	-0.5043859649122807	-0.18333333333333335
49014	0.2276315789473684	0.3377192982456141	5	5	0.09985380116959065	-0.07046783625730994	-0.12777777777777777	2	0.22894736842105262	0.3666666666666667	0.3087719298245614	0.5105263157894737	-0.4429824561403509	0.393859649122807
49015	0.15497076023391812	0.1701754385964912	4	3	0.258187134502924	0.07660818713450292	0.10321637426900586	6	-0.005263157894736838	-0.08947368421052629	0.3192982456140351	0.3350877192982456	0.34912280701754383	0.02105263157894735
49016	0.12880116959064328	0.1504385964912281	5	2	-0.0021929824561403508	-0.208187134502924	-0.13099415204678364	1	0.19473684210526315	0.049122807017543874	0.10614035087719301	0.42894736842105263	-0.22368421052631576	0.21754385964912282
49017	0.16418128654970762	0.1793859649122807	4	2	0.09400584795321638	-0.02836257309941521	-0.07017543859649122	2	0.5175438596491229	0.17543859649122806	-0.24649122807017543	0.5166666666666666	-0.16140350877192983	0.18333333333333335
49018	0.2527777777777778	0.256140350877193	6	5	0.17324561403508773	0.052631578947368425	-0.07953216374269005	5	0.1868421052631579	0.3254385964912281	0.4789473684210527	0.34385964912280703	0.15877192982456143	0.02280701754385965
49019	0.1523391812865497	0.22500000000000003	4	4	0.2833333333333333	0.16608187134502922	0.1309941520467836	4	-0.34035087719298246	-0.06754385964912282	0.5	0.26315789473684215	0.18684210526315792	0.3719298245614035
49020	0.24298245614035086	0.27149122807017545	5	3	0.14941520467836258	-0.002046783625730996	-0.0935672514619883	4	0.5526315789473684	0.40087719298245617	0.27631578947368424	0.2236842105263158	-0.262280701754386	0.26666666666666666
49021	0.08435672514619881	0.13157894736842107	4	2	-0.006871345029239764	-0.24912280701754388	-0.0912280701754386	0	-0.016666666666666677	0.2043859649122807	0.1587719298245614	0.10438596491228072	-0.18421052631578946	0.23947368421052634
49022	0.16374269005847952	0.052631578947368446	4	2	0.2280701754385965	0.06549707602339182	0.06432748538011696	4	-0.24824561403508774	-0.028070175438596495	0.5649122807017544	0.5885964912280701	0.06929824561403514	0.03596491228070175
49023	-0.003508771929824563	-0.047368421052631574	2	2	-0.06637426900584795	-0.1976608187134503	-0.06286549707602337	1	-0.03947368421052633	-0.18859649122807018	-0.05526315789473682	0.34649122807017546	0.20526315789473681	-0.2894736842105263
49024	0.12923976608187132	0.19517543859649122	4	4	0.08976608187134504	-0.04035087719298245	-0.03947368421052629	2	-0.30000000000000004	-0.06403508771929826	0.38859649122807016	0.3605263157894737	0.35526315789473684	0.03508771929824561
49025	0.12543859649122804	0.15833333333333333	4	3	0.1283625730994152	0.008187134502923974	0.0029239766081871365	3	0.45350877192982453	-0.41754385964912283	0.7921052631578948	0.19649122807017544	-0.39210526315789473	0.12017543859649123
49026	0.12894736842105264	0.18114035087719296	4	3	0.21315789473684213	0.05818713450292398	0.08421052631578947	4	0.09298245614035089	0.26929824561403504	0.5228070175438597	0.29385964912280704	-0.15087719298245614	-0.2543859649122807
49027	0.17529239766081872	0.18377192982456142	5	4	0.2358187134502924	0.15029239766081873	0.06052631578947368	6	0.4017543859649123	0.2280701754385965	0.13947368421052633	0.5807017543859649	-0.3017543859649123	0.0035087719298245723
49028	0.00043859649122807154	-0.017543859649122827	3	3	0.18084795321637426	0.06549707602339182	0.1804093567251462	3	0.3710526315789474	-0.4219298245614035	0.306140350877193	-0.11140350877192982	0.07631578947368417	-0.21754385964912282
49029	0.1273391812865497	-0.02017543859649125	3	3	0.09108187134502922	-0.03859649122807018	-0.03625730994152047	1	-0.10701754385964912	-0.1192982456140351	0.6	0.4956140350877193	0.06666666666666662	-0.1719298245614035
49030	-0.16169590643274853	-0.14517543859649124	1	0	-0.11374269005847953	-0.3125730994152046	0.047953216374269005	0	0.06140350877192982	-0.3745614035087719	-0.16666666666666666	-0.053508771929824575	-0.12368421052631581	-0.3131578947368421
49031	0.03172514619883041	0.008771929824561396	3	1	0.1796783625730994	0.031871345029239766	0.147953216374269	3	-0.11754385964912281	0.13771929824561405	0.3219298245614035	0.055263157894736833	-0.03771929824561404	-0.16929824561403506
49032	0.19269005847953213	0.1793859649122807	5	4	0.09795321637426901	-0.0868421052631579	-0.09473684210526317	2	0.4342105263157895	0.11140350877192985	0.31578947368421056	0.24736842105263157	-0.0035087719298245723	0.050877192982456146
49033	0.12441520467836259	0.12412280701754386	3	2	0.13347953216374273	-0.1307017543859649	0.009064327485380113	1	-0.01842105263157895	0.26666666666666666	0.5078947368421053	0.4070175438596491	-0.21052631578947367	-0.20614035087719298
49034	0.03859649122807018	0.05964912280701754	4	2	0.10906432748538013	-0.0391812865497076	0.07046783625730994	1	-0.15263157894736842	0.18157894736842106	0.07456140350877194	-0.16578947368421054	0.24912280701754386	0.044736842105263144
49035	-0.07646198830409356	-0.08552631578947367	2	2	0.12207602339181285	0.014619883040935677	0.19853801169590643	2	0.3719298245614035	-0.10087719298245612	-0.2236842105263158	0.2754385964912281	-0.7114035087719298	-0.07017543859649122
49036	0.1226608187134503	0.1631578947368421	4	4	0.2334795321637427	0.1654970760233918	0.11081871345029241	5	0.3587719298245614	-0.09035087719298246	0.07894736842105263	0.24736842105263157	0.31140350877192985	-0.17017543859649123
49037	0.22587719298245615	0.22675438596491226	6	4	0.08728070175438596	-0.10029239766081872	-0.13859649122807016	1	0.2982456140350877	0.15526315789473683	0.4421052631578947	0.3587719298245614	0.01842105263157895	0.08245614035087719
49038	0.12836257309941518	0.04561403508771929	4	3	0.2441520467836257	0.09883040935672514	0.11578947368421055	6	0.045614035087719274	-0.07807017543859651	0.39649122807017545	0.525438596491228	-0.1649122807017544	0.0456140350877193
49039	0.06242690058479531	0.05657894736842106	3	2	0.09809941520467835	-0.021052631578947368	0.035672514619883036	4	0.12456140350877194	-0.09210526315789473	0.3482456140350877	0.21754385964912282	-0.011403508771929818	-0.21228070175438596
49040	-0.004239766081871339	0.005263157894736845	3	1	0.004824561403508777	-0.16374269005847952	0.009064327485380122	1	-0.10526315789473684	0.22807017543859648	-0.3456140350877193	0.5114035087719299	0.11578947368421053	-0.4298245614035088
49041	-0.0412280701754386	-0.025877192982456124	3	2	0.06695906432748538	-0.07192982456140351	0.10818713450292398	3	0.40175438596491225	-0.368421052631579	0.1228070175438597	-0.3526315789473684	0.12368421052631579	-0.17456140350877195
49042	0.10570175438596491	0.17763157894736842	4	2	0.131140350877193	-0.06461988304093567	0.02543859649122807	2	0.26228070175438595	-0.1385964912280702	0.11315789473684211	0.5807017543859649	-0.42543859649122806	0.24210526315789474
49043	0.09663742690058479	0.19912280701754384	4	2	0.12324561403508771	-0.06403508771929825	0.02660818713450293	2	0.15789473684210525	-0.0912280701754386	0.4043859649122807	0.47894736842105257	-0.6105263157894737	0.24035087719298243
49044	0.1220760233918129	0.06535087719298245	4	4	-0.016520467836257314	-0.1043859649122807	-0.1385964912280702	2	0.506140350877193	-0.06754385964912282	0.2929824561403509	-0.12982456140350876	0.08157894736842106	0.049122807017543846
49045	0.0861111111111111	0.18070175438596492	4	4	0.14137426900584796	0.05000000000000001	0.05526315789473684	4	0.21228070175438596	0.4280701754385965	-0.1929824561403509	0.14912280701754388	0.35789473684210527	-0.43771929824561406
49046	0.19093567251461993	0.15307017543859652	5	5	0.2695906432748538	0.19561403508771927	0.07865497076023392	6	0.3201754385964912	0.13245614035087722	0.1736842105263158	0.47543859649122805	0.0517543859649123	-0.007894736842105232
49047	0.14663742690058482	0.1850877192982456	4	3	0.14546783625730994	-0.04444444444444445	-0.0011695906432748666	3	0.45877192982456144	-0.05438596491228069	0.27280701754385966	0.4508771929824562	-0.34561403508771926	0.09736842105263155
49048	-0.0706140350877193	-0.1486842105263158	2	1	0.07149122807017544	-0.05263157894736842	0.14210526315789473	2	-0.19473684210526315	-0.10263157894736843	0.1692982456140351	0.2719298245614035	-0.24912280701754386	-0.31842105263157894
49049	0.07383040935672515	0.07236842105263158	5	3	0.23289473684210527	0.0915204678362573	0.15906432748538013	4	0.0912280701754386	-0.12894736842105264	0.1666666666666667	0.24473684210526314	0.01578947368421052	0.05350877192982456
49050	-0.09093567251461991	-0.10043859649122808	2	2	0.0827485380116959	0.00497076023391813	0.1736842105263158	4	0.2149122807017544	0.16666666666666663	-0.13771929824561405	-0.5228070175438597	-0.20350877192982458	-0.06315789473684211
49051	0.44649122807017544	0.46578947368421053	6	6	0.158187134502924	0.018713450292397665	-0.28830409356725145	3	0.4894736842105263	0.4421052631578948	0.7552631578947369	0.3280701754385965	0.15175438596491228	0.512280701754386
49052	0.20365497076023395	0.19780701754385965	5	4	0.059502923976608176	-0.13157894736842105	-0.14415204678362573	2	0.4833333333333333	-0.025438596491228066	0.3157894736842105	0.3026315789473685	0.05263157894736842	0.09298245614035086
49053	0.2305555555555556	0.2324561403508772	6	4	0.08143274853801169	-0.11520467836257309	-0.14912280701754388	2	0.37543859649122807	0.16052631578947366	0.3342105263157895	0.27456140350877195	0.048245614035087724	0.19035087719298247
49054	0.3554093567251462	0.3934210526315789	5	3	0.12938596491228072	-0.05994152046783627	-0.2260233918128655	2	0.6280701754385966	0.011403508771929832	0.8131578947368421	0.5236842105263158	-0.10701754385964912	0.2631578947368421
49055	-0.0935672514619883	-0.1030701754385965	2	2	-0.026023391812865494	-0.1824561403508772	0.06754385964912281	2	0.15263157894736842	-0.24649122807017548	0.17105263157894737	-0.16578947368421054	-0.04035087719298247	-0.43245614035087715
49056	-0.009941520467836251	0.003947368421052637	3	1	0.1804093567251462	0.060818713450292404	0.19035087719298247	5	0.1105263157894737	0.11842105263157895	-0.10263157894736842	-0.3991228070175439	0.3280701754385965	-0.11491228070175435
49057	-0.13216374269005846	-0.060087719298245613	3	2	0.07222222222222223	-0.07076023391812865	0.2043859649122807	3	0.06228070175438598	-0.1824561403508772	0.0736842105263158	0.30964912280701756	-0.28596491228070176	-0.7701754385964912
49058	0.10555555555555556	0.039035087719298235	3	3	0.19678362573099417	0.05818713450292398	0.0912280701754386	4	-0.18508771929824563	-0.29473684210526313	0.45701754385964916	0.5780701754385965	0.11929824561403507	-0.0412280701754386
49059	0.25087719298245614	0.21096491228070174	6	4	0.23918128654970758	-0.011111111111111118	-0.011695906432748539	3	0.4710526315789474	0.1596491228070175	0.21666666666666667	0.4	0.20526315789473684	0.052631578947368425
49060	0.383625730994152	0.4995614035087719	5	4	0.1845029239766082	0.055555555555555546	-0.19912280701754384	4	0.5736842105263158	0.44649122807017544	0.5526315789473684	0.8122807017543859	-0.1105263157894737	0.027192982456140352
49061	0.1842105263157895	0.3171052631578947	4	4	0.1868421052631579	0.03947368421052631	0.0026315789473684154	3	0.31842105263157894	0.3157894736842105	0.3508771929824562	0.4850877192982456	-0.19912280701754387	-0.16578947368421051
49062	0.15760233918128655	0.1473684210526316	4	2	0.05526315789473685	-0.05555555555555557	-0.10233918128654973	2	0.07017543859649124	0.2596491228070175	0.22456140350877196	0.6052631578947368	-0.007894736842105263	-0.20614035087719298
49063	0.16330409356725142	0.24429824561403507	4	4	0.1036549707602339	-0.026900584795321644	-0.059649122807017556	1	0.35526315789473684	-0.08333333333333334	0.43333333333333335	0.2921052631578947	-0.21403508771929824	0.1964912280701754
49064	0.2577485380116959	0.2618421052631579	5	5	0.15043859649122807	0.030409356725146195	-0.10730994152046781	4	0.4017543859649123	0.1912280701754386	0.25087719298245614	0.2728070175438596	0.5710526315789474	-0.1412280701754386
49065	0.04883040935672515	0.218859649122807	4	3	0.020760233918128656	-0.0982456140350877	-0.028070175438596485	2	0.32456140350877194	0.15526315789473683	0.2824561403508772	0.3043859649122807	-0.17017543859649123	-0.6035087719298246
49066	0.10117658457493245	0.10309115723356928	5	3	0.2503009315407312	0.17543859649122806	0.14912434696579877	4	0.11754385964912278	0.08863845481801577	0.17192982456140354	0.5140350877192983	0.057017543859649134	-0.3421052631578948
49067	0.09992969174100731	0.175	4	2	-0.004613187474956329	-0.23115619951131616	-0.10454287921596363	0	-0.009193779378517591	0.08070175438596491	0.33333333333333337	0.2692982456140351	-0.40087719298245617	0.3263157894736842
49068	-0.014327485380116948	-0.026754385964912267	2	2	0.2008771929824561	0.0827485380116959	0.2152046783625731	3	-0.48859649122807014	-0.041228070175438586	0.4666666666666667	0.3175438596491228	-0.012280701754385948	-0.32807017543859646
49069	-0.047368421052631594	-0.029824561403508774	3	1	0.08187134502923978	-0.09532163742690059	0.12923976608187135	1	-0.44473684210526315	-0.12280701754385966	0.06315789473684211	0.5605263157894737	0.06754385964912282	-0.4078947368421053
49070	0.1809941520467836	0.11447368421052632	4	2	0.15263157894736842	0.006432748538011695	-0.028362573099415218	4	0.10964912280701755	-0.12105263157894736	0.687719298245614	0.49298245614035086	0.1192982456140351	-0.2026315789473684
49071	0.17967836257309944	0.22192982456140353	5	3	0.225	0.09239766081871344	0.045321637426900575	5	0.13947368421052633	0.1780701754385965	0.3026315789473684	0.34561403508771926	-0.15350877192982454	0.2657894736842106
49072	0.19853801169590646	0.21403508771929824	5	4	0.0023391812865497102	-0.27573099415204677	-0.1961988304093567	1	0.4017543859649123	-0.05	0.2482456140350877	0.17982456140350878	0.3140350877192982	0.09736842105263158
49073	0.1451754385964912	0.17192982456140352	4	1	0.05657894736842106	-0.0997076023391813	-0.08859649122807017	1	0.2692982456140351	-0.16491228070175437	0.1780701754385965	0.4368421052631579	0.16578947368421054	-0.014035087719298234
49074	0.21988304093567249	0.30438596491228076	4	3	0.005847953216374269	-0.2450292397660819	-0.21403508771929824	1	0.612280701754386	-0.16140350877192983	0.4184210526315789	0.2324561403508772	0.37631578947368427	-0.1587719298245614
49075	0.20146198830409356	0.1469298245614035	5	3	0.06257309941520467	-0.0780701754385965	-0.13888888888888887	3	0.4526315789473684	0.10350877192982455	-0.15175438596491228	0.5526315789473684	0.06140350877192982	0.19035087719298244
49076	0.19707602339181288	0.21578947368421053	5	4	0.043274853801169605	-0.1347953216374269	-0.15380116959064327	2	0.34298245614035083	0.062280701754385936	0.3149122807017544	0.40701754385964917	0.11666666666666667	-0.06140350877192982
49077	0.34400584795321637	0.3100877192982456	6	3	0.03757309941520467	-0.2497076023391813	-0.3064327485380117	1	0.012280701754385948	0.6026315789473684	0.6614035087719298	0.22543859649122805	0.1675438596491228	0.3947368421052631
49078	0.11301169590643277	0.26403508771929823	5	3	0.10921052631578948	-0.02923976608187134	-0.0038011695906432865	3	0.28771929824561404	0.24035087719298245	0.3175438596491228	0.49736842105263157	0.14035087719298245	-0.8052631578947368
49079	0.014035087719298253	0.02675438596491231	3	3	0.18362573099415205	0.11929824561403508	0.16959064327485382	5	-0.3298245614035088	0.20087719298245615	0.35	0.424561403508772	-0.14736842105263154	-0.41403508771929826
49080	0.09444444444444444	0.043421052631578944	4	3	0.28596491228070176	0.1482456140350877	0.1915204678362573	5	-0.362280701754386	-0.02105263157894738	0.2692982456140351	0.593859649122807	0.017543859649122806	0.06929824561403508
49081	0.16505847953216374	0.04166666666666667	4	2	-0.01593567251461987	-0.17631578947368423	-0.18099415204678362	1	-0.16140350877192983	0.03245614035087721	-0.021929824561403494	0.5614035087719298	0.05087719298245614	0.5289473684210526
49082	0.33991228070175433	0.40614035087719297	5	4	0.12119883040935674	-0.08538011695906433	-0.21871345029239767	1	0.5596491228070175	-0.10175438596491232	0.42894736842105263	0.41666666666666663	0.34035087719298246	0.3956140350877193
49083	-0.011549707602339176	-0.060526315789473664	2	1	0.07616959064327487	-0.06257309941520467	0.08771929824561404	2	0.24298245614035086	-0.06228070175438596	-0.13859649122807016	0.02631578947368421	-0.058771929824561364	-0.07894736842105263
49084	0.14590643274853807	0.16710526315789476	4	4	0.1476608187134503	0.07251461988304095	0.0017543859649122816	5	0.35350877192982455	-0.0982456140350877	0.027192982456140352	0.7973684210526316	-0.5114035087719297	0.30701754385964913
49085	0.32441520467836255	0.3267543859649123	6	3	0.19312865497076026	-0.022222222222222223	-0.13128654970760237	3	0.4359649122807018	0.05964912280701755	0.6070175438596491	0.5631578947368421	0.06315789473684214	0.2175438596491228
49086	0.24400584795321636	0.13728070175438595	6	3	0.2519005847953216	0.10350877192982456	0.00789473684210528	4	0.7350877192982456	0.15526315789473683	0.2692982456140351	0.11929824561403507	0.09210526315789469	0.09298245614035087
49087	0.2779239766081872	0.312280701754386	5	4	0.10833333333333334	-0.1631578947368421	-0.16959064327485382	1	0.19912280701754387	0.6219298245614036	0.32456140350877194	0.5342105263157895	-0.312280701754386	0.30000000000000004
49088	-0.1672514619883041	-0.1649122807017544	2	1	-0.03947368421052631	-0.18421052631578946	0.1277777777777778	1	-0.2043859649122807	-0.12543859649122807	-0.3236842105263158	0.17192982456140352	0.035964912280701755	-0.5578947368421052
49089	0.039035087719298235	-0.12017543859649124	2	2	0.1296783625730994	0.06461988304093566	0.09064327485380115	3	0.5289473684210526	-0.15175438596491228	-0.08859649122807019	0.5517543859649122	-0.3508771929824561	-0.25526315789473686
49090	0.013742690058479537	-0.13026315789473683	2	2	-0.031871345029239766	-0.2111111111111111	-0.04561403508771931	1	0.7070175438596491	-0.09649122807017542	0.43421052631578944	-0.16403508771929826	-0.2736842105263158	-0.524561403508772
49091	0.39970760233918123	0.35	5	4	0.057017543859649134	-0.12894736842105262	-0.3426900584795322	1	0.8570175438596491	0.30438596491228065	0.5824561403508772	0.27368421052631575	0.3956140350877193	-0.014912280701754387
49092	0.06827485380116959	0.06491228070175438	5	0	0.08494152046783625	-0.10116959064327484	0.016666666666666666	2	-0.3192982456140351	0.4175438596491228	0.16842105263157897	0.06491228070175437	0.013157894736842118	0.0649122807017544
49093	0.21008771929824557	0.20745614035087717	6	4	0.12616959064327485	-0.06169590643274855	-0.08391812865497074	3	0.4175438596491228	0.2657894736842106	0.2649122807017544	0.09210526315789473	0.15	0.07017543859649122
49094	0.3238304093567252	0.3201754385964912	6	5	0.09371345029239764	-0.09035087719298245	-0.2301169590643275	3	0.24736842105263157	0.23508771929824562	0.37105263157894736	0.44912280701754387	0.35526315789473684	0.2850877192982456
49095	0.27529239766081876	0.31622807017543864	4	3	0.0662280701754386	-0.1868421052631579	-0.20906432748538015	1	0.5991228070175438	-0.13771929824561402	0.7964912280701755	0.48333333333333334	-0.23859649122807017	0.14912280701754388
49096	0.14897660818713448	0.1618421052631579	4	3	0.1878654970760234	0.05672514619883042	0.03888888888888889	5	0.5175438596491229	-0.29473684210526313	0.6368421052631579	0.2324561403508772	-0.2894736842105263	0.09122807017543859
49097	0.28157894736842104	0.31491228070175437	6	5	0.13187134502923978	0.0035087719298245584	-0.1497076023391813	3	0.37631578947368416	0.11578947368421051	0.45087719298245615	0.10263157894736842	0.2535087719298246	0.39035087719298245
49098	0.1614035087719298	0.15482456140350875	4	3	0.09152046783625732	-0.08011695906432749	-0.06988304093567252	2	0.5912280701754385	-0.13070175438596493	0.02719298245614034	0.5114035087719299	-0.3131578947368421	0.2824561403508772
49099	0.3078947368421053	0.3565789473684211	6	4	0.00263157894736842	-0.18918128654970756	-0.30526315789473685	1	0.4043859649122807	0.3359649122807018	0.4912280701754386	0.1842105263157895	0.054385964912280704	0.37719298245614036
49100	0.3324561403508772	0.28157894736842104	6	5	0.024853801169590645	-0.09035087719298246	-0.30760233918128654	1	0.4771929824561404	0.12192982456140353	0.28596491228070176	0.2771929824561403	0.19999999999999998	0.6324561403508772
49101	0.0363983114465696	-0.007471732326957886	3	2	0.26945464660163304	0.16608187134502925	0.23305633515506344	5	-0.33245614035087717	-0.05792592079426667	0.37192982456140355	0.3140350877192982	0.0429824561403509	-0.12017543859649121
49102	0.2152046783625731	0.29035087719298247	5	3	0.024561403508771933	-0.12280701754385963	-0.19064327485380117	2	0.3649122807017544	-0.10000000000000002	0.21578947368421056	0.04473684210526315	0.37543859649122807	0.39035087719298245
49103	0.24590643274853807	0.2789473684210526	5	4	0.19269005847953216	0.019883040935672516	-0.05321637426900585	3	0.39649122807017545	0.16228070175438597	0.3956140350877193	0.45438596491228067	-0.08508771929824563	0.1517543859649123
49104	-0.10102339181286547	-0.21578947368421053	2	2	0.24312865497076022	0.16608187134502925	0.3441520467836257	5	-0.16315789473684209	-0.3570175438596491	0.21842105263157896	-0.2701754385964912	0.23421052631578948	-0.26842105263157895
49105	0.3007309941520468	0.3706140350877193	5	5	0.21652046783625725	0.08830409356725145	-0.08421052631578947	5	0.4017543859649123	-0.12105263157894737	0.5035087719298246	0.24561403508771928	0.43508771929824563	0.33947368421052626
49106	0.0422514619883041	0.2894736842105263	4	4	0.23318713450292397	0.0976608187134503	0.19093567251461988	4	-0.5175438596491228	-0.4780701754385965	0.2631578947368421	0.3543859649122807	0.31578947368421056	0.3157894736842105
49107	0.11286549707602339	0.12280701754385964	5	2	-0.006725146198830407	-0.17017543859649123	-0.1195906432748538	1	0.027192982456140352	0.5342105263157895	0.2307017543859649	0.19210526315789472	0.05350877192982457	-0.3605263157894737
49108	0.16856725146198828	0.131140350877193	4	3	0.06944444444444446	-0.08625730994152046	-0.09912280701754388	3	0.7035087719298245	0.14385964912280702	-0.27280701754385966	0.3543859649122807	-0.035964912280701755	0.11842105263157895
49109	0.20248538011695907	0.26666666666666666	4	4	0.23669590643274852	0.045906432748538006	0.03421052631578947	3	0.23684210526315788	0.6070175438596491	0.29649122807017547	0.3114035087719298	-0.15000000000000002	-0.08684210526315789
49110	0.27105263157894727	0.30833333333333335	5	5	0.20321637426900585	0.011695906432748536	-0.06783625730994153	3	0.42894736842105263	0.6008771929824561	0.3780701754385965	0.16052631578947366	-0.18070175438596492	0.23859649122807014
49111	0.050292397660818715	0.1539473684210526	4	3	0.16374269005847952	0.008771929824561403	0.11345029239766084	3	0.3719298245614035	0.16842105263157894	0.17280701754385966	-0.3482456140350877	-0.20263157894736844	0.1394736842105263
49112	0.1337719298245614	0.13859649122807016	4	3	0.2609649122807018	0.17076023391812867	0.12719298245614036	6	0.23771929824561405	0.03947368421052627	-0.02894736842105264	0.5535087719298245	-0.2368421052631579	0.23771929824561408
49113	0.18333333333333335	0.16491228070175434	3	3	0.13216374269005848	0.026900584795321644	-0.051169590643274865	4	-0.0008771929824561708	-0.2236842105263158	0.42105263157894735	0.3307017543859649	0.5807017543859649	-0.007894736842105232
49114	0.22953216374269006	0.33728070175438596	5	5	0.060526315789473685	-0.07485380116959064	-0.16900584795321638	2	0.5008771929824561	0.3710526315789474	0.0912280701754386	0.30350877192982456	-0.34561403508771926	0.45614035087719296
49115	0.33128654970760235	0.2894736842105263	6	4	0.15760233918128652	-0.03830409356725146	-0.1736842105263158	2	0.368421052631579	0.4745614035087719	0.08947368421052632	0.21052631578947367	0.7508771929824561	0.09385964912280702
49116	0.08684210526315787	0.1899122807017544	4	3	0.16403508771929823	0.04064327485380117	0.07719298245614035	3	0.2833333333333333	-0.011403508771929832	0.3912280701754386	0.31842105263157894	0.09649122807017546	-0.5570175438596492
49117	0.1371345029239766	0.13596491228070176	4	3	0.19356725146198828	0.04385964912280702	0.056432748538011696	4	-0.02456140350877195	0.11403508771929824	0.4342105263157895	0.21578947368421053	0.15789473684210528	-0.07456140350877194
49118	0.16169590643274853	0.17368421052631577	4	4	0.17982456140350878	0.10760233918128655	0.018128654970760227	2	0.4263157894736842	-0.07456140350877191	0.10087719298245615	0.6894736842105263	0.24649122807017537	-0.41842105263157897
49119	0.42192982456140354	0.45789473684210524	5	4	0.08099415204678363	-0.19678362573099414	-0.3409356725146198	1	0.8263157894736842	0.35350877192982455	0.7728070175438596	0.5622807017543859	-0.1473684210526316	0.16403508771929826
49120	-0.06900584795321636	-0.09868421052631579	2	1	0.07339181286549708	-0.052339181286549706	0.14239766081871344	2	-0.16403508771929826	-0.22894736842105262	0.10000000000000003	0.3631578947368421	-0.033333333333333326	-0.4508771929824561
49121	0.2092105263157895	0.175	5	4	0.12967836257309942	0.07339181286549708	-0.07953216374269005	4	0.20614035087719296	-0.12894736842105264	0.5736842105263158	0.14385964912280702	0.019298245614035092	0.44122807017543864
49122	0.23640350877192984	0.2657894736842105	5	3	0.07616959064327485	-0.11169590643274852	-0.16023391812865498	1	0.5149122807017544	0.023684210526315808	-0.19035087719298247	0.5385964912280702	0.2982456140350877	0.23333333333333334
49123	0.03947368421052632	-0.08377192982456141	3	2	0.06637426900584796	-0.106140350877193	0.026900584795321657	2	0.4807017543859649	-0.2535087719298246	0.443859649122807	-0.17894736842105263	0.011403508771929804	-0.26666666666666666
49124	0.17938596491228073	0.2421052631578947	4	3	0.1577485380116959	0.047076023391812875	-0.0216374269005848	3	0.387719298245614	0.09649122807017543	0.48596491228070177	0.44385964912280707	-0.1842105263157895	-0.15350877192982454
49125	0.09385964912280703	0.08771929824561404	4	2	0.0935672514619883	-0.06286549707602339	-0.0002923976608187051	2	0.36140350877192984	0.13157894736842107	-0.10877192982456141	0.4885964912280702	-0.35350877192982455	0.043859649122807015
49126	0.19122807017543864	0.1412280701754386	4	3	0.32339181286549706	0.21169590643274858	0.13216374269005848	6	0.03245614035087721	0.25	0.29649122807017547	0.6578947368421052	-0.08684210526315783	-0.0026315789473684015
49127	0.33640350877192987	0.35657894736842105	6	6	0.2267543859649123	0.1368421052631579	-0.10964912280701755	6	0.34912280701754383	0.44473684210526315	0.09210526315789477	0.6394736842105264	0.12894736842105262	0.36403508771929827
49128	0.10921052631578947	-0.03684210526315787	3	2	0.21096491228070172	0.12543859649122807	0.10175438596491228	4	0.393859649122807	0.013157894736842146	-0.13508771929824562	0.6561403508771929	-0.18596491228070178	-0.08684210526315789
49129	0.004239766081871349	0.03201754385964914	3	3	0.04429824561403509	-0.1195906432748538	0.04005847953216374	2	0.34385964912280703	-0.2017543859649123	0.2131578947368421	0.1903508771929825	-0.393859649122807	-0.12631578947368421
49130	0.2862573099415205	0.20833333333333334	6	3	0.18976608187134505	-0.010526315789473675	-0.09649122807017542	4	0.12894736842105264	0.15087719298245617	0.6570175438596492	0.3640350877192982	0.2368421052631579	0.17982456140350878
49131	0.1445906432748538	0.08201754385964914	4	2	0.15891812865497076	0.06345029239766081	0.014327485380116967	4	0.6605263157894736	-0.32280701754385965	0.5649122807017544	0.12192982456140353	-0.19912280701754384	0.04210526315789476
49132	-0.05672514619883042	-0.0399122807017544	3	2	0.2236842105263158	0.09970760233918129	0.2804093567251462	4	-0.15526315789473688	0.1578947368421053	0.00877192982456143	0.4473684210526315	-0.08859649122807023	-0.7105263157894737
49133	0.024269005847953207	0.0675438596491228	4	3	0.3084795321637427	0.22514619883040934	0.2842105263157895	6	-0.44385964912280707	-0.36578947368421055	0.31754385964912285	0.5026315789473684	0.0421052631578947	0.09298245614035089
49134	0.05701754385964911	0.13596491228070173	4	3	0.15701754385964908	0.012865497076023386	0.09999999999999999	3	0.1614035087719298	-0.1570175438596491	0.3280701754385965	0.37982456140350873	0.1105263157894737	-0.48070175438596496
49135	0.1631578947368421	0.19385964912280704	5	3	0.027777777777777787	-0.19707602339181285	-0.13538011695906435	2	0.45087719298245615	-0.3114035087719298	0.16754385964912283	0.3929824561403509	0.05877192982456139	0.22017543859649125
49136	0.15219298245614032	0.08508771929824561	5	2	0.07236842105263158	-0.1280701754385965	-0.07982456140350878	2	0.049122807017543846	-0.29736842105263156	0.7903508771929824	0.02192982456140352	0.12105263157894738	0.22807017543859648
49137	0.27090643274853804	0.3048245614035088	5	4	0.18026315789473682	-0.034210526315789476	-0.09064327485380118	4	0.1	0.2605263157894737	0.3491228070175439	0.537719298245614	-0.05964912280701755	0.43771929824561406
49138	0.04502923976608186	0.06929824561403508	4	2	0.054385964912280704	-0.08888888888888889	0.009356725146198829	3	0.16403508771929826	-0.09824561403508775	0.3675438596491228	-0.3017543859649123	0.11929824561403508	0.01929824561403508
49139	0.3114035087719298	0.4026315789473684	4	4	0.12631578947368424	-0.02192982456140351	-0.18508771929824563	3	0.3131578947368421	-0.07807017543859648	0.7596491228070175	0.4921052631578947	-0.23684210526315788	0.618421052631579
49140	0.20029239766081872	0.3298245614035088	4	4	0.12368421052631577	-0.06286549707602339	-0.07660818713450292	3	0.2710526315789474	-0.17807017543859646	0.45350877192982453	0.38859649122807016	0.5271929824561403	-0.26052631578947366
49141	0.1888888888888889	0.17368421052631577	4	3	0.10730994152046784	-0.06491228070175437	-0.08157894736842104	3	0.0	-0.06140350877192982	0.6157894736842106	0.22719298245614036	0.23157894736842105	0.12017543859649121
49142	0.24912280701754386	0.27543859649122804	6	4	0.06900584795321636	-0.09941520467836258	-0.18011695906432748	2	0.28596491228070176	0.28157894736842104	0.2192982456140351	0.39824561403508774	0.04035087719298244	0.2692982456140351
49143	0.017690058479532162	-0.02412280701754386	3	2	0.02470760233918128	-0.1236842105263158	0.007017543859649107	2	0.05614035087719298	0.10964912280701755	0.5771929824561404	-0.17456140350877197	-0.1043859649122807	-0.35789473684210527
49144	0.010087719298245609	0.06535087719298245	4	2	0.04780701754385964	-0.07836257309941522	0.03771929824561402	2	0.5710526315789474	-0.3017543859649123	0.059649122807017535	0.1894736842105263	0.07105263157894737	-0.5289473684210526
49145	0.3255847953216375	0.3780701754385965	5	5	0.17412280701754387	0.10555555555555557	-0.1514619883040936	5	0.6807017543859649	0.2324561403508772	0.4385964912280702	0.593859649122807	-0.3096491228070175	0.3175438596491228
49146	0.23728070175438595	0.19035087719298247	5	3	0.14605263157894735	0.008479532163742691	-0.0912280701754386	2	0.17719298245614035	0.13508771929824562	0.20350877192982458	0.7070175438596491	-0.06403508771929828	0.2649122807017544
49147	0.05847953216374268	0.1925438596491228	4	1	-0.01549707602339181	-0.2757309941520468	-0.07397660818713452	0	-0.3543859649122807	0.31052631578947365	-0.23771929824561405	0.1956140350877193	0.1894736842105263	0.24736842105263157
49148	0.14561403508771928	0.10219298245614036	3	3	0.2298245614035088	0.08011695906432749	0.08421052631578947	4	0.25263157894736843	-0.051754385964912275	0.5350877192982456	0.4359649122807017	-0.0482456140350877	-0.25
49149	-0.08581871345029239	0.024122807017543865	3	2	0.017690058479532172	-0.17368421052631577	0.10350877192982455	1	-0.5614035087719298	-0.49473684210526314	0.22894736842105262	0.156140350877193	0.2640350877192983	-0.10789473684210527
49150	0.17456140350877192	0.1074561403508772	4	3	0.07953216374269007	-0.05701754385964911	-0.09502923976608187	1	0.7745614035087719	0.193859649122807	-0.013157894736842118	0.43859649122807015	-0.36754385964912273	0.02105263157894737
49151	0.16403508771929828	0.143859649122807	4	3	0.025438596491228066	-0.10116959064327485	-0.13859649122807016	2	0.5771929824561404	0.29035087719298247	0.014035087719298248	0.27368421052631575	-0.13859649122807022	-0.03245614035087718
49152	0.2814327485380117	0.25219298245614036	6	4	0.11359649122807015	-0.05994152046783625	-0.16783625730994153	3	0.45789473684210524	0.16403508771929823	0.37456140350877193	0.28157894736842104	0.22280701754385965	0.18771929824561404
49153	0.13903508771929826	0.21842105263157896	4	2	0.18932748538011693	0.006725146198830406	0.050292397660818715	2	0.24298245614035088	-0.21578947368421053	-0.04385964912280704	0.29736842105263156	0.3596491228070176	0.193859649122807
49154	0.1273391812865497	0.21052631578947367	4	3	0.25219298245614036	0.08362573099415205	0.12485380116959065	5	0.21929824561403505	0.2017543859649123	0.2833333333333333	0.5763157894736842	-0.17982456140350875	-0.33684210526315794
49155	0.022953216374268986	-0.04605263157894739	2	2	0.052777777777777764	-0.13801169590643275	0.029824561403508778	1	-0.035087719298245626	-0.05701754385964915	0.45350877192982453	-0.25087719298245614	0.24824561403508774	-0.2210526315789474
49156	0.24327485380116962	0.3109649122807018	5	4	0.13596491228070176	0.034210526315789476	-0.10730994152046784	3	0.45087719298245615	-0.04473684210526316	0.3684210526315789	0.06315789473684211	0.2912280701754386	0.33070175438596494
49157	0.017982456140350878	0.11359649122807017	4	4	0.1796783625730994	0.07865497076023391	0.16169590643274853	3	0.4842105263157895	-0.4	0.21578947368421053	0.20087719298245615	0.02631578947368418	-0.41929824561403506
49158	0.31198830409356726	0.3074561403508772	6	5	0.25029239766081873	0.11666666666666665	-0.06169590643274853	4	0.30087719298245613	0.3140350877192983	0.5859649122807018	0.20350877192982456	0.08596491228070177	0.3815789473684211
49159	0.0564327485380117	-0.03333333333333334	2	2	0.12573099415204678	-0.023391812865497064	0.06929824561403508	3	-0.12368421052631579	-0.020175438596491235	0.5850877192982457	-0.046491228070175444	-0.08245614035087717	0.02631578947368421
49160	0.027192982456140342	-0.041666666666666664	2	2	0.10614035087719298	-0.030994152046783626	0.07894736842105264	3	0.3631578947368421	-0.011403508771929815	-0.12017543859649121	0.44473684210526315	-0.44122807017543864	-0.07192982456140351
49161	0.266374269005848	0.181140350877193	6	4	0.10847953216374269	-0.11666666666666665	-0.15789473684210523	2	0.5710526315789474	0.14035087719298245	0.16842105263157897	0.4456140350877193	0.193859649122807	0.07894736842105263
49162	0.19254385964912277	0.16842105263157894	5	3	0.127046783625731	-0.10994152046783627	-0.06549707602339183	2	0.3842105263157895	0.1070175438596491	0.3298245614035088	0.22807017543859648	-0.0026315789473684292	0.10877192982456141
49163	0.07953216374269005	0.05921052631578949	3	2	-0.04736842105263158	-0.22251461988304091	-0.12690058479532162	1	0.17807017543859652	-0.0649122807017544	-0.4614035087719298	0.5552631578947368	0.3298245614035088	-0.05964912280701754
49164	0.016959064327485375	0.07543859649122807	4	3	0.07134502923976609	-0.06900584795321638	0.054385964912280704	1	-0.07719298245614035	0.20350877192982453	0.04035087719298246	0.1780701754385965	-0.35350877192982455	0.11052631578947368
49165	0.24634502923976606	0.2355263157894737	5	4	0.13903508771929826	-0.005263157894736842	-0.10730994152046784	4	0.22543859649122808	0.1482456140350877	0.6324561403508772	0.39210526315789473	-0.16578947368421054	0.24561403508771928
49166	-0.0019005847953216387	0.031140350877192982	3	3	0.08757309941520468	0.03625730994152046	0.08947368421052632	3	0.19385964912280704	0.10789473684210527	-0.1342105263157895	0.2710526315789474	-0.40438596491228074	-0.0456140350877193
49167	0.1429824561403509	0.18333333333333335	4	3	-0.03157894736842105	-0.2128654970760234	-0.17456140350877192	1	0.2692982456140351	-0.20438596491228067	0.7078947368421052	0.2929824561403509	-0.3052631578947368	0.09736842105263158
49168	0.07573099415204676	0.014912280701754377	3	3	0.019590643274853808	-0.07953216374269005	-0.05614035087719297	2	0.4114035087719298	-0.18070175438596492	0.18333333333333332	0.7666666666666666	-0.5728070175438597	-0.15350877192982457
49169	0.22821637426900584	0.2087719298245614	6	5	0.13260233918128655	-0.023684210526315794	-0.0956140350877193	2	0.5456140350877192	0.3473684210526316	0.07894736842105263	0.3385964912280701	0.01578947368421052	0.04298245614035087
49170	-0.18318713450292398	-0.12412280701754386	2	2	-0.09809941520467837	-0.293859649122807	0.08508771929824561	1	-0.1692982456140351	-0.07894736842105263	-0.7254385964912281	0.15087719298245614	0.14473684210526316	-0.42105263157894735
49171	0.1087719298245614	0.1201754385964912	4	3	0.22660818713450293	0.09093567251461988	0.11783625730994152	5	-0.07719298245614037	-0.20438596491228073	0.25614035087719295	0.43771929824561406	0.021052631578947323	0.21929824561403508
49172	0.09853801169590642	0.10614035087719297	4	3	0.11286549707602339	-0.028947368421052635	0.014327485380116961	2	0.343859649122807	-0.0043859649122807084	0.4236842105263158	0.19210526315789472	-0.38421052631578945	0.020175438596491208
49173	0.1062865497076023	0.1372807017543859	4	4	0.24225146198830405	0.09999999999999999	0.13596491228070176	4	-0.4017543859649123	-0.1043859649122807	0.1394736842105262	0.6210526315789473	0.1350877192982456	0.2482456140350877
49174	0.2466374269005848	0.2723684210526316	4	4	0.15950292397660817	0.01725146198830409	-0.08713450292397662	4	0.3070175438596491	-0.06140350877192979	0.23771929824561405	0.36666666666666664	0.7008771929824562	-0.07105263157894735
49175	0.16198830409356724	0.1473684210526316	5	3	0.10292397660818714	-0.07134502923976609	-0.059064327485380104	1	0.06228070175438597	0.2324561403508772	0.05526315789473685	0.48859649122807014	0.2771929824561404	-0.14385964912280702
49176	0.15394736842105267	0.1662280701754386	5	2	0.12119883040935674	-0.06754385964912281	-0.0327485380116959	2	0.1692982456140351	0.1631578947368421	0.15701754385964914	0.306140350877193	0.20263157894736844	-0.07456140350877194
49177	0.15219298245614035	0.15526315789473685	5	3	0.04166666666666666	-0.16111111111111112	-0.11052631578947368	1	0.4675438596491228	0.0368421052631579	-0.17543859649122806	0.2736842105263158	0.1087719298245614	0.2017543859649123
49178	0.23245614035087722	0.3048245614035088	4	4	0.28538011695906434	0.17046783625730996	0.05292397660818713	5	0.4552631578947368	-0.19824561403508772	0.5035087719298246	0.1543859649122807	0.5473684210526316	-0.0675438596491228
49179	0.2612573099415204	0.3149122807017544	5	4	0.27529239766081876	0.12280701754385966	0.014035087719298248	5	0.4385964912280702	0.19122807017543864	0.6368421052631579	0.49912280701754386	-0.3824561403508772	0.18421052631578946
49180	0.2535087719298246	0.17543859649122806	5	5	0.2538011695906433	0.1564327485380117	0.0002923976608187207	6	0.4736842105263158	0.15438596491228074	0.19561403508771927	0.7026315789473685	-0.16052631578947368	0.15526315789473685
49181	0.09239766081871344	0.14078947368421052	5	3	0.16052631578947368	0.027192982456140342	0.06812865497076025	3	0.08771929824561403	0.27807017543859647	0.1692982456140351	0.12368421052631579	-0.262280701754386	0.15789473684210525
49182	0.11637426900584795	0.2451754385964912	4	2	0.10935672514619883	-0.10994152046783627	-0.007017543859649117	2	0.3280701754385965	-0.1885964912280702	0.4263157894736842	0.32105263157894737	-0.35789473684210527	0.1692982456140351
49183	0.2763157894736842	0.268859649122807	5	3	0.2631578947368421	0.07397660818713452	-0.013157894736842113	6	0.612280701754386	-0.06140350877192982	0.5508771929824561	0.3368421052631579	0.01842105263157892	0.20087719298245613
49184	0.2260233918128655	0.33289473684210524	4	4	0.0760233918128655	-0.007309941520467836	-0.15000000000000002	3	0.41929824561403506	-0.07105263157894737	0.6078947368421053	0.5280701754385965	-0.37456140350877193	0.24649122807017543
49185	0.021929824561403504	0.014035087719298248	3	3	0.07748538011695906	-0.1371345029239766	0.05555555555555556	1	0.24385964912280703	-0.21578947368421053	0.48157894736842105	-0.29649122807017547	0.30614035087719293	-0.387719298245614
49186	0.247514619883041	0.2864035087719298	5	5	0.18728070175438594	0.07222222222222223	-0.06023391812865498	5	0.28596491228070176	0.2587719298245614	0.493859649122807	0.381578947368421	-0.22192982456140348	0.2868421052631579
49187	0.26432748538011697	0.3649122807017544	4	3	0.24502923976608185	0.11169590643274856	-0.019298245614035092	5	0.4929824561403509	0.29561403508771933	0.6096491228070176	0.4342105263157895	-0.1219298245614035	-0.12456140350877193
49188	0.1922514619883041	0.17850877192982456	4	3	0.06915204678362574	-0.07134502923976609	-0.12309941520467838	3	0.5307017543859649	-0.2657894736842105	0.31666666666666665	-0.04561403508771929	0.5771929824561404	0.04035087719298244
49189	0.2214912280701754	0.20175438596491227	5	4	0.20190058479532166	0.01637426900584797	-0.019590643274853804	4	0.3587719298245614	0.12543859649122807	0.27807017543859647	0.5763157894736842	0.052631578947368446	-0.06228070175438595
49190	0.3023391812865497	0.3570175438596491	6	4	0.07397660818713449	-0.14385964912280702	-0.22836257309941518	2	0.44122807017543864	0.3991228070175438	0.3649122807017544	0.21578947368421053	0.043859649122807015	0.34912280701754383
49191	0.11330409356725146	0.13464912280701752	4	3	0.17763157894736845	0.049999999999999996	0.06432748538011697	3	0.11228070175438593	-0.12192982456140351	0.31754385964912285	0.2982456140350877	-0.08333333333333337	0.1570175438596491
49192	0.2780701754385965	0.3232456140350877	5	3	0.09122807017543859	-0.18333333333333335	-0.18684210526315792	1	0.1368421052631579	0.34210526315789475	0.3043859649122807	0.3894736842105263	-0.18157894736842103	0.6771929824561405
49193	0.25526315789473686	0.1364035087719298	5	4	0.25438596491228066	0.15935672514619884	-0.0008771929824561616	4	0.1473684210526316	0.12543859649122802	0.381578947368421	0.8184210526315789	0.11666666666666667	-0.05789473684210522
49194	0.1071637426900585	0.08157894736842106	3	2	-0.0016081871345029152	-0.102046783625731	-0.1087719298245614	3	-0.18684210526315786	0.16403508771929826	-0.0008771929824561431	0.6096491228070176	-0.1412280701754386	0.19824561403508772
49195	-0.02207602339181287	-0.041666666666666664	3	2	0.0837719298245614	-0.009356725146198836	0.10584795321637426	2	0.22280701754385965	-0.3192982456140351	0.008771929824561403	-0.09210526315789473	0.19824561403508772	-0.15087719298245617
49196	0.0665204678362573	0.024122807017543837	3	2	0.14400584795321636	-0.016081871345029242	0.07748538011695906	3	0.49298245614035086	0.11929824561403507	0.2824561403508772	-0.0710526315789474	-0.34385964912280703	-0.08070175438596489
49197	0.2134502923976608	0.30350877192982456	5	5	0.016959064327485382	-0.1804093567251462	-0.19649122807017547	2	0.3157894736842105	0.33070175438596494	0.19035087719298244	0.2912280701754386	0.37280701754385964	-0.2201754385964912
49198	0.17192982456140352	0.2557017543859649	4	4	0.14619883040935674	-0.017836257309941508	-0.02573099415204679	2	0.2587719298245614	-0.1807017543859649	0.4359649122807018	0.3131578947368421	0.25263157894736843	-0.0482456140350877
49199	0.03201754385964913	0.05745614035087719	3	3	-0.03640350877192983	-0.23888888888888893	-0.06842105263157895	1	0.3157894736842105	-0.22807017543859648	0.43157894736842106	-0.20087719298245613	0.3508771929824561	-0.4771929824561404
49200	0.2192982456140351	0.2657894736842105	4	3	0.19999999999999998	0.05701754385964913	-0.019298245614035096	5	0.5614035087719298	-0.1701754385964912	0.5842105263157895	0.1043859649122807	-0.19122807017543858	0.42719298245614035
49201	0.3048245614035088	0.36754385964912284	5	5	0.17178362573099415	0.05263157894736842	-0.13304093567251465	3	0.48333333333333334	0.5482456140350878	0.28596491228070176	0.3798245614035088	0.35526315789473684	-0.22368421052631582
49202	0.14634502923976608	0.16798245614035087	4	3	0.15511695906432746	0.09415204678362572	0.008771929824561412	4	-0.04210526315789476	0.3289473684210526	0.35175438596491226	0.2894736842105263	0.04649122807017542	-0.09649122807017546
49203	-0.0042397660818713585	-0.007894736842105274	3	2	0.18230994152046778	0.10204678362573098	0.18654970760233922	4	-0.12017543859649124	0.22192982456140345	0.4210526315789474	-0.3429824561403509	0.1043859649122807	-0.30964912280701756
49204	0.20175438596491227	0.2565789473684211	4	3	0.1473684210526316	-0.029239766081871343	-0.054385964912280704	2	0.18859649122807018	-0.0017543859649122792	0.32456140350877194	0.38684210526315793	0.362280701754386	-0.05
49205	-0.06403508771929824	-0.18596491228070178	2	2	0.054970760233918135	-0.0432748538011696	0.11900584795321638	3	0.2789473684210526	-0.2903508771929824	-0.16929824561403511	0.212280701754386	-0.20263157894736844	-0.2131578947368421
49206	0.23961988304093565	0.5109649122807018	5	4	0.0837719298245614	0.0005847953216374276	-0.15584795321637432	3	0.631578947368421	0.07982456140350877	0.506140350877193	0.5245614035087719	-0.8201754385964912	0.5157894736842106
49207	0.14941520467836256	0.01973684210526315	3	2	0.20964912280701756	0.032163742690058485	0.06023391812865495	3	-0.10175438596491228	-0.023684210526315808	0.6245614035087719	0.3719298245614035	-0.03771929824561404	0.06315789473684211
49208	0.1925438596491228	0.193859649122807	5	3	0.15307017543859647	0.0026315789473684154	-0.03947368421052632	2	0.525438596491228	0.28157894736842104	-0.10087719298245613	0.1868421052631579	0.2008771929824561	0.06140350877192982
49209	0.08391812865497077	0.18859649122807018	5	4	0.26052631578947366	0.17309941520467834	0.17660818713450296	5	0.13596491228070173	0.1543859649122807	0.4280701754385965	0.22280701754385965	0.23421052631578948	-0.6719298245614036
49210	0.2497076023391813	0.24868421052631579	5	4	0.11637426900584796	-0.009649122807017537	-0.1333333333333333	3	0.6956140350877194	0.02192982456140352	0.6017543859649123	0.40350877192982454	-0.31842105263157894	0.09385964912280703
49211	0.21257309941520464	0.20394736842105263	5	4	0.2242690058479532	0.06169590643274853	0.011695906432748537	4	0.2412280701754386	0.14210526315789473	0.3	0.16666666666666666	0.4368421052631579	-0.01140350877192986
49212	0.23903508771929827	0.2210526315789474	6	4	0.16359649122807018	-0.019005847953216377	-0.07543859649122807	3	0.4710526315789474	0.2929824561403509	0.2192982456140351	0.21578947368421053	0.012280701754385975	0.22280701754385968
49213	0.3054093567251462	0.2385964912280702	6	2	0.24692982456140353	0.05321637426900585	-0.05847953216374269	3	0.6745614035087719	0.29035087719298247	0.4754385964912281	0.09035087719298246	0.18684210526315792	0.11491228070175435
49214	0.05277777777777776	0.07587719298245613	4	1	-0.03669590643274855	-0.2435672514619883	-0.08947368421052632	0	-0.0824561403508772	0.11228070175438595	0.15175438596491225	0.5078947368421053	-0.41228070175438597	0.0394736842105263
49215	0.22821637426900587	0.2013157894736842	6	4	0.10336257309941521	-0.0695906432748538	-0.12485380116959065	3	0.5692982456140351	0.09210526315789475	0.19736842105263158	0.3	0.0052631578947368585	0.20526315789473681
49216	0.0652046783625731	0.14078947368421052	3	3	0.18801169590643274	0.09269005847953216	0.12280701754385966	6	0.4956140350877193	0.3175438596491228	-0.31666666666666665	0.32719298245614037	-0.39649122807017545	-0.035964912280701755
49217	0.2536549707602339	0.2824561403508772	4	3	0.16301169590643275	-0.03157894736842105	-0.09064327485380118	3	0.39210526315789473	-0.1763157894736842	0.7789473684210526	0.4903508771929825	-0.1359649122807018	0.17280701754385966
49218	0.13640350877192986	0.20657894736842106	4	3	0.15482456140350878	0.0026315789473684245	0.01842105263157894	3	0.11140350877192982	-0.06403508771929825	0.48859649122807014	0.312280701754386	-0.33157894736842103	0.3017543859649123
49219	0.20423976608187133	0.1649122807017544	5	4	0.20833333333333334	0.02631578947368421	0.004093567251461987	5	0.29912280701754385	-0.10877192982456141	0.6035087719298246	0.17719298245614035	0.15263157894736842	0.10175438596491226
49220	0.05804093567251461	0.031140350877192982	3	3	0.18435672514619883	0.1307017543859649	0.12631578947368421	5	0.2543859649122807	-0.1517543859649123	0.1692982456140351	0.5578947368421052	-0.10701754385964912	-0.37456140350877193
49221	0.03377192982456138	-0.003947368421052665	3	2	0.3574561403508772	0.26549707602339184	0.32368421052631585	5	0.056140350877192935	-0.17894736842105263	-0.06403508771929826	0.33157894736842103	0.3315789473684211	-0.27368421052631586
49222	0.11038011695906434	0.2	4	2	0.15570175438596492	0.015789473684210523	0.045321637426900596	2	0.30877192982456136	0.19649122807017544	-0.06140350877192982	0.33596491228070174	0.20350877192982456	-0.32105263157894737
49223	0.13786549707602339	0.11184210526315788	5	3	0.2445906432748538	0.12719298245614033	0.10672514619883045	4	-0.2850877192982456	0.05614035087719296	0.2780701754385964	0.5543859649122806	0.1070175438596491	0.11666666666666667
49224	0.1330409356725146	0.13903508771929823	4	3	0.14385964912280705	0.048245614035087724	0.010818713450292394	3	0.25701754385964914	0.07368421052631577	0.2043859649122807	0.39035087719298245	-0.014035087719298261	-0.11315789473684211
49225	0.24941520467836256	0.21184210526315791	6	5	0.3023391812865497	0.1654970760233918	0.05292397660818713	5	0.26666666666666666	0.3333333333333333	0.08157894736842106	0.5166666666666666	0.14122807017543856	0.15701754385964917
49226	0.21213450292397662	0.2394736842105263	3	3	0.2156432748538012	0.13421052631578947	0.0035087719298245563	5	0.531578947368421	-0.17543859649122806	0.5921052631578947	0.6043859649122807	-0.22719298245614034	-0.05263157894736842
49227	0.17997076023391811	0.12543859649122807	5	3	0.164766081871345	-0.048538011695906415	-0.015204678362573098	3	-0.20701754385964916	0.10175438596491229	0.10789473684210527	0.506140350877193	0.4280701754385965	0.14298245614035085
49228	0.20014619883040932	0.2267543859649123	3	3	0.10219298245614035	-0.019298245614035092	-0.09795321637426901	3	0.5877192982456141	-0.2789473684210526	0.4885964912280702	0.5280701754385965	-0.08947368421052632	-0.03508771929824561
49229	0.15716374269005853	0.07456140350877194	4	2	0.1638888888888889	-0.0038011695906432726	0.006725146198830402	4	0.47368421052631576	0.10701754385964914	0.6114035087719298	-0.04035087719298246	0.04210526315789476	-0.25087719298245614
49230	0.17997076023391811	0.05438596491228069	4	3	0.1536549707602339	0.07514619883040935	-0.02631578947368421	3	-0.19122807017543858	0.5657894736842105	0.041228070175438586	0.0675438596491228	0.5982456140350878	-0.0017543859649122723
49231	0.3899122807017544	0.33070175438596494	6	5	0.2501461988304094	0.10029239766081871	-0.139766081871345	5	0.37280701754385964	0.2885964912280702	0.8201754385964912	0.41403508771929826	0.16754385964912283	0.27631578947368424
49232	0.011257309941520466	-0.013596491228070176	3	2	0.14546783625730994	-0.016666666666666666	0.13421052631578947	3	-0.1131578947368421	0.30000000000000004	-0.42192982456140354	0.08070175438596491	0.32982456140350874	-0.10789473684210527
49233	0.279093567251462	0.3171052631578948	5	4	0.17821637426900583	-0.08450292397660819	-0.10087719298245613	2	0.48947368421052634	0.2605263157894737	0.3736842105263158	0.5201754385964912	-0.0342105263157895	0.06491228070175438
49234	0.19078947368421054	0.1412280701754386	5	3	0.15160818713450291	0.021052631578947368	-0.0391812865497076	4	0.606140350877193	0.04473684210526316	0.022807017543859644	0.6692982456140351	-0.4359649122807017	0.23771929824561402
49235	0.08742690058479531	0.11403508771929824	4	2	0.09210526315789473	-0.048538011695906436	0.0046783625730994205	2	0.04473684210526315	0.18333333333333332	0.1842105263157895	0.3684210526315789	-0.2298245614035088	-0.02631578947368418
49236	0.2222222222222222	0.20526315789473684	5	4	0.24473684210526314	0.07748538011695906	0.02251461988304093	5	0.11666666666666667	0.0	0.3736842105263158	0.4324561403508772	0.1763157894736842	0.23421052631578948
49237	0.24005847953216375	0.1587719298245614	4	3	0.12251461988304091	-0.03888888888888889	-0.11754385964912283	2	0.47543859649122805	0.15526315789473683	0.16228070175438597	0.8771929824561404	-0.19736842105263164	-0.03245614035087719
49238	0.0881578947368421	0.023684210526315797	4	2	0.22558479532163744	0.08304093567251462	0.13742690058479531	3	0.27368421052631575	-0.05526315789473679	0.020175438596491242	0.027192982456140352	0.30964912280701756	-0.046491228070175444
49239	0.15730994152046784	0.19035087719298247	5	5	0.2111111111111111	0.13830409356725146	0.05380116959064327	5	0.15964912280701754	0.2131578947368421	0.20263157894736844	0.1780701754385965	-0.0736842105263158	0.26403508771929823
49240	0.18859649122807018	0.30350877192982456	4	3	0.07485380116959064	-0.04853801169590643	-0.11374269005847953	4	0.3587719298245614	0.24824561403508774	0.4798245614035088	0.543859649122807	-0.19035087719298244	-0.3087719298245614
49241	0.06695906432748538	-0.001754385964912293	3	2	0.23742690058479535	0.08771929824561403	0.1704678362573099	4	-0.038596491228070184	0.0350877192982456	0.2885964912280702	0.27017543859649124	-0.10877192982456141	-0.04473684210526316
49242	0.10146198830409357	-0.014035087719298248	2	2	0.23245614035087717	0.10380116959064328	0.13099415204678364	5	-0.25263157894736843	-0.11228070175438595	0.42280701754385963	0.5789473684210527	-0.020175438596491235	-0.00789473684210526
49243	0.23961988304093565	0.26359649122807016	5	3	0.11681286549707602	-0.060526315789473685	-0.12280701754385964	3	-0.0631578947368421	0.4675438596491228	0.11578947368421051	0.41140350877192977	0.4473684210526315	0.05877192982456142
49244	0.11491228070175437	0.17456140350877192	5	4	0.15116959064327484	0.042397660818713455	0.03625730994152047	3	0.12982456140350876	0.2192982456140351	0.06929824561403508	-0.2710526315789474	0.3070175438596491	0.23508771929824562
49245	0.16242690058479534	0.15877192982456145	5	4	0.23026315789473684	0.10263157894736841	0.06783625730994151	3	0.05350877192982456	0.39824561403508774	0.2807017543859649	0.22456140350877196	0.09298245614035094	-0.07543859649122808
49246	-0.045467836257309935	-0.008771929824561403	3	1	0.050730994152046786	-0.12456140350877193	0.09619883040935673	1	-0.4201754385964912	-0.025438596491228038	0.32456140350877194	0.0824561403508772	0.007894736842105232	-0.2421052631578947
49247	0.13406432748538016	0.049122807017543846	3	2	0.08698830409356727	-0.10584795321637429	-0.047076023391812855	2	0.5447368421052632	-0.0964912280701754	0.6798245614035088	0.13421052631578945	-0.035964912280701755	-0.4219298245614035
49248	0.015350877192982455	0.01666666666666667	4	2	-0.002777777777777768	-0.20526315789473681	-0.018128654970760234	0	0.4394736842105263	-0.09473684210526315	0.025438596491228066	0.09473684210526316	-0.3807017543859649	0.007894736842105274
49249	0.21812865497076026	0.25263157894736843	5	3	-0.004093567251461987	-0.17602339181286553	-0.2222222222222222	1	0.2710526315789473	0.08947368421052632	0.23421052631578948	0.47543859649122805	-0.15000000000000002	0.38859649122807016
49250	0.18728070175438596	0.20043859649122805	5	4	0.09926900584795322	-0.028070175438596495	-0.08801169590643272	3	0.537719298245614	-0.10789473684210527	0.2596491228070176	0.23947368421052628	0.16140350877192983	0.03333333333333334
49251	0.09195906432748539	0.01359649122807021	3	2	0.21769005847953216	0.06637426900584796	0.1257309941520468	3	0.35789473684210527	-0.08596491228070174	0.5175438596491228	0.0412280701754386	-0.014035087719298178	-0.26491228070175443
49252	0.02909356725146199	-0.010087719298245604	3	2	0.26593567251461986	0.14385964912280702	0.23684210526315794	4	-0.3078947368421052	-0.14473684210526316	0.1570175438596491	0.4903508771929824	0.025438596491228094	-0.0456140350877193
49253	0.2511695906432749	0.19517543859649122	6	3	0.10116959064327484	-0.08157894736842104	-0.15000000000000002	2	0.4903508771929825	0.23684210526315788	0.40263157894736845	0.09649122807017543	0.1271929824561403	0.15350877192982454
49254	0.16666666666666666	0.12631578947368421	6	1	0.031871345029239766	-0.2690058479532164	-0.13479532163742688	1	0.16666666666666666	0.3385964912280701	0.014912280701754405	0.08596491228070174	0.05438596491228069	0.3394736842105263
49255	0.11637426900584795	0.07894736842105263	4	2	0.10175438596491228	-0.05964912280701754	-0.014619883040935658	2	0.09298245614035086	-0.037719298245614034	0.4868421052631579	0.513157894736842	-0.42192982456140354	0.06491228070175438
49256	0.03508771929824559	0.11052631578947365	4	4	0.2535087719298245	0.16315789473684209	0.21842105263157893	5	0.39035087719298245	0.07982456140350877	-0.041228070175438614	-0.5491228070175439	0.14122807017543854	0.1894736842105263
49257	0.21871345029239767	0.22850877192982455	5	4	0.10994152046783627	-0.009356725146198832	-0.10877192982456141	3	0.37456140350877193	-0.06403508771929825	0.1	0.04912280701754385	0.4956140350877193	0.3570175438596491
49258	-0.010233918128654975	0.0969298245614035	4	2	0.09736842105263159	-0.04385964912280702	0.10760233918128655	2	-0.2929824561403509	0.07105263157894737	0.2105263157894737	0.12280701754385964	0.24649122807017543	-0.4192982456140351
49259	0.09078947368421053	0.08464912280701753	3	0	-0.016812865497076022	-0.2804093567251462	-0.10760233918128655	1	-0.014912280701754384	0.36578947368421055	0.393859649122807	-0.23684210526315788	-0.1473684210526316	0.18421052631578944
49260	0.24532163742690058	0.2557017543859649	5	5	0.09473684210526316	-0.12865497076023394	-0.1505847953216374	1	0.19824561403508772	0.48245614035087714	0.2087719298245614	0.3026315789473684	-0.05263157894736842	0.33245614035087717
49261	0.14210526315789473	0.10789473684210527	5	2	0.012865497076023394	-0.16228070175438594	-0.12923976608187135	1	0.02456140350877195	0.17894736842105263	-0.045614035087719274	0.47894736842105257	0.17719298245614035	0.03859649122807017
49262	0.15482456140350878	0.12938596491228072	5	2	0.11944444444444442	-0.05292397660818713	-0.035380116959064324	2	0.34035087719298246	-0.093859649122807	0.0017543859649122783	0.4219298245614035	0.1543859649122807	0.1043859649122807
49263	0.2182748538011696	0.21140350877192982	6	3	0.03347953216374269	-0.18859649122807018	-0.18479532163742687	1	0.4175438596491228	0.13947368421052633	0.2833333333333333	0.08070175438596491	0.08771929824561403	0.30087719298245613
49264	0.0713555522195078	0.11845262157080408	4	2	0.15483964006350448	0.0283625730994152	0.08348408784399673	1	-0.40438596491228074	0.10883506770301166	0.45964912280701753	0.43333333333333335	0.1280701754385965	-0.29736842105263156
49265	0.3559941520467837	0.32105263157894737	6	6	0.2425438596491228	0.11578947368421054	-0.11345029239766084	5	0.3140350877192983	0.6649122807017545	0.3280701754385965	0.3719298245614035	0.25526315789473686	0.20175438596491224
49266	0.23786549707602336	0.2675438596491228	5	5	0.14751461988304093	-0.009356725146198832	-0.09035087719298247	2	0.4131578947368421	0.3201754385964912	-0.2	0.49736842105263157	0.21491228070175436	0.18157894736842106
49267	0.0814327485380117	0.027192982456140352	3	2	0.09312865497076024	-0.07105263157894735	0.011695906432748543	2	-0.1605263157894737	-0.15526315789473683	0.5473684210526316	0.05614035087719299	0.20263157894736844	-0.0017543859649122862
49268	0.18406432748538012	0.17894736842105263	5	3	0.3103801169590643	0.14035087719298248	0.12631578947368421	4	-0.31140350877192985	0.1631578947368421	0.42105263157894735	0.4736842105263158	0.19298245614035087	0.16491228070175437
49269	0.19736842105263155	0.15964912280701754	5	3	0.17017543859649123	0.01929824561403509	-0.02719298245614035	3	0.30701754385964913	-0.03421052631578949	0.14912280701754385	0.12105263157894737	0.17017543859649123	0.47105263157894733
49270	0.0371345029239766	0.08903508771929826	4	2	0.12719298245614036	0.050584795321637434	0.09005847953216373	4	0.39649122807017545	0.09649122807017543	-0.09649122807017545	0.08157894736842108	-0.4517543859649123	0.19649122807017544
49271	0.23128654970760232	0.18157894736842106	6	5	0.036549707602339186	-0.09502923976608187	-0.19473684210526312	3	0.1385964912280702	0.1956140350877193	0.1324561403508772	0.1675438596491228	0.5526315789473684	0.20087719298245615
49272	0.18128654970760236	0.25043859649122807	4	4	0.2909356725146199	0.18333333333333335	0.10964912280701755	6	0.5578947368421052	-0.20614035087719296	0.5789473684210527	0.306140350877193	-0.343859649122807	0.19473684210526318
49273	0.09401066029151285	-0.03244170333598766	3	2	0.2393414090789215	0.13187134502923978	0.14533074878740865	4	-0.22280701754385965	0.07459027753855099	0.48508771929824557	0.5929824561403508	-0.2263157894736842	-0.1394736842105263
49274	0.07616959064327482	-0.059649122807017535	2	2	0.09459064327485382	-0.04649122807017544	0.018421052631578963	2	0.5763157894736842	0.5359649122807018	-0.10701754385964912	-0.42894736842105263	-0.10614035087719298	-0.01315789473684209
49275	0.14385964912280702	0.2929824561403509	4	4	0.09853801169590644	-0.03801169590643275	-0.045321637426900575	3	0.41754385964912283	-0.48947368421052634	0.362280701754386	0.23771929824561405	-0.013157894736842111	0.3482456140350877
49276	0.22163742690058483	0.18070175438596492	6	3	-0.014327485380116946	-0.17309941520467842	-0.23596491228070174	2	0.08333333333333333	0.2517543859649123	0.10964912280701755	0.36754385964912284	0.02280701754385965	0.49473684210526314
49277	0.06403508771929826	0.07017543859649124	4	2	0.08450292397660819	-0.04035087719298245	0.02046783625730993	2	0.5298245614035089	0.09035087719298246	-0.03070175438596491	0.2535087719298246	0.05000000000000002	-0.5087719298245614
49278	0.01242690058479533	-0.04780701754385964	3	2	0.19020467836257313	0.09210526315789476	0.17777777777777778	4	-0.29210526315789476	-0.24385964912280703	0.18070175438596497	0.525438596491228	-0.10263157894736841	0.007017543859649127
49279	0.122953216374269	0.1780701754385965	4	2	0.02792397660818713	-0.18684210526315792	-0.09502923976608187	2	0.156140350877193	0.3850877192982456	-0.27192982456140347	0.3385964912280702	-0.07017543859649124	0.2
49280	0.24225146198830413	0.2486842105263158	3	3	0.06710526315789474	-0.016081871345029242	-0.17514619883040936	2	0.5640350877192982	-0.03508771929824561	-0.017543859649122806	0.5982456140350877	-0.17105263157894737	0.5149122807017544
49281	0.19210526315789475	0.20833333333333331	5	5	0.20964912280701756	0.10116959064327487	0.017543859649122803	4	0.07982456140350877	-0.0026315789473684015	0.27982456140350875	0.20263157894736844	0.37894736842105264	0.2140350877192982
49282	0.28172514619883043	0.3175438596491228	5	4	0.06388888888888888	-0.15233918128654972	-0.21783625730994152	3	0.812280701754386	-0.3570175438596491	0.3675438596491228	0.3359649122807018	0.29912280701754385	0.2324561403508772
49283	0.0757309941520468	0.15701754385964914	4	3	0.12485380116959065	-0.03274853801169591	0.04912280701754385	3	0.19385964912280704	0.25526315789473686	0.12017543859649123	0.44298245614035087	-0.343859649122807	-0.21403508771929824
49284	-0.038993525161063386	-0.06008771929824561	3	3	0.1910146429825463	0.12076023391812866	0.2300081681436097	3	-0.5184210526315789	-0.43571553693129256	0.3526315789473684	0.487719298245614	0.12017543859649121	-0.24035087719298243
49285	0.36637426900584796	0.4355263157894737	5	5	0.19210526315789475	0.07602339181286549	-0.17426900584795324	4	0.5526315789473684	0.45087719298245615	0.42017543859649126	0.5342105263157895	-0.04736842105263156	0.28771929824561404
49286	0.19576023391812866	0.20263157894736844	4	3	0.19517543859649122	0.0695906432748538	-0.0005847953216374288	5	-0.03771929824561407	-0.05087719298245613	0.4964912280701754	0.36140350877192984	0.28596491228070176	0.1192982456140351
49287	0.21944444444444444	0.237719298245614	5	3	0.028508771929824553	-0.23801169590643279	-0.19093567251461988	2	0.193859649122807	0.22982456140350874	0.32894736842105265	0.24561403508771928	-0.018421052631579005	0.33684210526315794
49288	0.2529239766081871	0.23947368421052634	6	3	0.07777777777777778	-0.14005847953216374	-0.17514619883040936	2	0.10175438596491229	0.2605263157894737	0.14473684210526316	0.49912280701754386	0.21842105263157893	0.2929824561403509
49289	-0.16125730994152046	-0.21754385964912282	2	2	0.06593567251461989	-0.0038011695906432726	0.22719298245614036	2	0.41754385964912283	-0.2947368421052632	-0.33245614035087717	-0.14035087719298245	0.34385964912280703	-0.9614035087719298
49290	-0.027923976608187132	-0.07675438596491227	3	1	0.02441520467836257	-0.09327485380116958	0.052339181286549706	2	-0.16052631578947366	0.007017543859649124	0.022807017543859665	0.5578947368421052	-0.2175438596491228	-0.37719298245614036
49291	0.1937134502923977	0.2456140350877193	5	4	0.043128654970760245	-0.11900584795321638	-0.15058479532163743	1	0.2324561403508772	0.25877192982456143	0.5017543859649123	0.4017543859649123	-0.4184210526315789	0.18596491228070178
49292	0.07967836257309942	0.05657894736842105	3	2	-0.10394736842105264	-0.345906432748538	-0.18362573099415205	0	0.2447368421052632	-0.0026315789473684292	-0.0482456140350877	0.2324561403508772	-0.06403508771929828	0.11578947368421053
49293	0.14298245614035088	0.17587719298245616	4	3	0.20467836257309943	0.10877192982456141	0.06169590643274852	5	-0.39473684210526316	-0.08596491228070174	0.3166666666666667	0.03508771929824561	0.4596491228070176	0.5271929824561403
49294	0.18450292397660817	0.19298245614035087	4	3	0.20116959064327486	0.08684210526315789	0.01666666666666668	5	0.4447368421052631	-0.005263157894736803	0.5885964912280701	0.3736842105263158	-0.3070175438596492	0.012280701754385948
49295	0.2972222222222223	0.4039473684210526	4	4	0.16125730994152046	0.0543859649122807	-0.13596491228070176	4	0.5456140350877193	0.40350877192982454	0.512280701754386	-0.07280701754385964	0.4043859649122807	-0.009649122807017546
49296	0.009064327485380127	0.01842105263157895	3	3	0.2543859649122807	0.12485380116959065	0.24532163742690058	5	0.3789473684210527	-0.14298245614035088	0.17982456140350878	0.2807017543859649	-0.22368421052631582	-0.4184210526315789
49297	-0.08698830409356723	-0.13859649122807016	2	1	0.006578947368421053	-0.1669590643274854	0.0935672514619883	1	-0.17456140350877192	-0.3447368421052631	0.005263157894736831	0.29561403508771933	-0.10263157894736843	-0.20087719298245613
49298	0.1868421052631579	0.1969298245614035	5	4	0.07514619883040936	-0.08508771929824561	-0.11169590643274853	1	-0.13333333333333333	0.3868421052631579	0.1105263157894737	0.21403508771929824	0.36315789473684207	0.17982456140350878
49299	0.061759541582636746	-0.024561403508771937	3	2	0.280495706111794	0.18654970760233922	0.21873616452915723	3	-0.5412280701754386	-0.1522497680480392	0.4114035087719299	0.7017543859649122	0.0912280701754386	-0.14035087719298248
49300	0.15899966570332197	0.12280701754385967	4	3	0.10812247272086584	-0.031597426747479666	-0.050877192982456125	2	0.2385964912280702	0.007017543859649134	0.4789473684210526	-0.13070175438596493	0.4311909766760723	-0.07105263157894737
49301	-0.023391812865497078	-0.07763157894736844	2	1	0.0871345029239766	-0.06637426900584796	0.11052631578947368	3	-0.061403508771929835	0.1973684210526316	0.08596491228070172	-0.1587719298245614	-0.10964912280701755	-0.09385964912280703
49302	0.15760233918128655	0.1482456140350877	5	3	0.266374269005848	0.13304093567251463	0.10877192982456141	5	-0.27280701754385966	0.15087719298245614	0.493859649122807	0.35350877192982455	0.14561403508771928	0.07456140350877193
49303	0.1409356725146199	0.1087719298245614	4	2	0.12134502923976609	-0.05263157894736842	-0.019590643274853794	2	0.736842105263158	-0.05964912280701753	0.2763157894736842	0.12105263157894736	-0.3254385964912281	0.09649122807017543
49304	0.055263157894736875	-0.039473684210526314	3	2	0.15555555555555556	0.054385964912280704	0.10029239766081871	4	0.5192982456140351	-0.08859649122807017	-0.11228070175438595	0.39473684210526316	-0.39122807017543854	0.009649122807017553
49305	0.0665204678362573	0.10921052631578945	4	3	0.2589181286549707	0.10350877192982455	0.19239766081871346	4	0.2070175438596491	-0.3692982456140351	0.40087719298245617	0.30263157894736836	0.011403508771929804	-0.1535087719298246
49306	0.33596491228070174	0.34736842105263155	6	4	0.1593567251461988	-0.01812865497076023	-0.1766081871345029	3	0.5228070175438596	0.3587719298245614	0.6210526315789473	0.33596491228070174	0.09035087719298246	0.08684210526315789
49307	0.14049707602339181	0.26315789473684215	5	4	0.05248538011695907	-0.12339181286549707	-0.08801169590643275	2	0.2894736842105263	0.4754385964912281	0.2596491228070176	-0.6614035087719299	0.2131578947368421	0.26666666666666666
49308	0.22412280701754386	0.21973684210526315	5	3	0.04839181286549707	-0.10321637426900583	-0.17573099415204677	2	-0.2245614035087719	0.030701754385964924	0.39824561403508774	0.7008771929824561	0.05526315789473686	0.38421052631578945
49309	0.21257309941520466	0.19429824561403508	6	4	0.09970760233918129	-0.11783625730994153	-0.11286549707602339	2	0.2675438596491228	0.43157894736842106	0.09122807017543857	0.12105263157894738	0.05087719298245613	0.31315789473684214
49310	0.30511695906432745	0.23640350877192984	6	5	0.03523391812865497	-0.08771929824561404	-0.2698830409356725	1	0.5228070175438596	0.13771929824561402	0.24736842105263157	0.18333333333333335	0.22543859649122808	0.5140350877192983
49311	0.2697368421052631	0.27499999999999997	5	4	0.07032163742690059	-0.1233918128654971	-0.1994152046783626	2	0.48070175438596496	0.3096491228070175	0.24035087719298243	0.18684210526315792	-0.06228070175438595	0.4631578947368421
49312	-0.012426900584795321	-0.04912280701754384	2	2	0.19108187134502921	0.10497076023391815	0.20350877192982456	4	-0.32456140350877194	-0.3140350877192982	0.2421052631578947	0.4201754385964912	-0.05964912280701751	-0.03859649122807017
49313	0.16125730994152043	0.13859649122807016	4	3	0.125	-0.09298245614035087	-0.03625730994152046	3	0.6385964912280702	0.024561403508771923	0.37105263157894736	0.25263157894736843	-0.13596491228070176	-0.18333333333333332
49314	0.20628654970760238	0.3574561403508772	4	4	0.14195906432748537	-0.04385964912280702	-0.06432748538011697	3	0.525438596491228	-0.2657894736842105	0.29912280701754385	0.41578947368421054	0.5947368421052631	-0.3315789473684211
49315	0.024269005847953218	0.04429824561403509	4	3	0.14181286549707603	0.024561403508771926	0.1175438596491228	4	0.4921052631578947	-0.2385964912280702	0.08596491228070174	0.18157894736842106	0.0026315789473684292	-0.37807017543859645
49316	0.17997076023391811	0.2271929824561404	4	3	0.1399122807017544	-0.002046783625730996	-0.040058479532163745	3	-0.09122807017543859	0.4184210526315789	0.3026315789473685	-0.008771929824561417	0.15175438596491228	0.30701754385964913
49317	0.15964912280701757	0.21008771929824563	5	3	0.22046783625730995	0.0695906432748538	0.060818713450292404	3	0.15526315789473688	0.2771929824561404	0.24035087719298245	0.31315789473684214	-0.20789473684210527	0.1798245614035088
49318	0.09137426900584794	0.0337719298245614	4	1	0.10190058479532164	-0.08888888888888889	0.010526315789473694	3	0.00789473684210526	0.11754385964912278	0.46842105263157896	0.059649122807017535	-0.012280701754385975	-0.09298245614035086
49319	0.0634502923976608	0.12368421052631579	4	3	0.15789473684210528	0.06345029239766083	0.09444444444444446	4	0.1043859649122807	0.44649122807017544	0.14298245614035088	0.49298245614035086	-0.13157894736842102	-0.6745614035087719
49320	0.29605263157894735	0.35307017543859653	6	4	0.2864035087719298	0.0757309941520468	-0.009649122807017548	4	0.3473684210526316	0.030701754385964918	0.42280701754385963	0.5535087719298246	0.06315789473684214	0.3587719298245614
49321	0.052923976608187144	0.022368421052631586	3	1	0.16578947368421051	-0.04385964912280701	0.11286549707602339	1	-0.13421052631578945	0.3307017543859649	0.3236842105263158	0.0912280701754386	-0.24736842105263157	-0.04649122807017543
49322	0.12894736842105262	0.17763157894736842	4	3	0.17894736842105263	0.052339181286549706	0.049999999999999996	5	0.09473684210526317	-0.14298245614035088	0.5666666666666667	0.31228070175438594	0.26052631578947366	-0.3175438596491228
49323	0.3147660818713451	0.3175438596491228	5	4	0.17675438596491225	-0.01725146198830409	-0.13801169590643275	3	0.6166666666666667	0.1026315789473684	0.45789473684210524	0.5350877192982456	-0.0008771929824561153	0.17719298245614035
49324	0.11286549707602339	0.16885964912280704	5	3	-0.024269005847953207	-0.15087719298245614	-0.13713450292397664	2	0.21140350877192984	0.22631578947368425	-0.1894736842105263	0.2131578947368421	0.12631578947368421	0.0894736842105263
49325	0.062280701754385964	0.14298245614035088	4	2	0.13187134502923978	-0.02309941520467836	0.0695906432748538	3	0.35789473684210527	-0.28157894736842104	0.09035087719298246	0.1956140350877193	0.26754385964912275	-0.25614035087719295
49326	0.1723684210526316	0.06403508771929825	6	3	0.10570175438596491	-0.051169590643274844	-0.06666666666666667	3	0.05350877192982456	0.0017543859649122636	0.06140350877192982	0.5333333333333333	0.06666666666666668	0.3175438596491228
49327	0.2881578947368421	0.3074561403508772	5	4	0.133187134502924	-0.04122807017543859	-0.15497076023391815	3	0.35175438596491226	0.23684210526315788	0.2631578947368421	0.5166666666666667	-0.1587719298245614	0.5192982456140351
49328	0.21505847953216375	0.20657894736842106	3	3	0.03698830409356726	-0.0757309941520468	-0.17807017543859646	2	0.6710526315789473	-0.0017543859649122862	0.493859649122807	0.4149122807017544	-0.18070175438596492	-0.10701754385964911
49329	0.24517543859649127	0.27324561403508774	6	4	0.1334795321637427	-0.007309941520467836	-0.11169590643274853	4	0.3473684210526316	0.10438596491228072	0.2912280701754386	0.1570175438596491	0.31578947368421056	0.25526315789473686
49330	0.23552631578947367	0.10921052631578947	6	4	0.14839181286549705	-0.0780701754385965	-0.08713450292397662	1	0.519298245614035	0.0008771929824561223	0.618421052631579	0.14649122807017542	0.07192982456140351	0.056140350877192984
49331	0.12967836257309942	0.12456140350877193	5	2	0.04605263157894737	-0.1871345029239766	-0.08362573099415206	2	0.13508771929824562	0.3368421052631579	0.057017543859649134	0.11403508771929824	0.18596491228070175	-0.050877192982456146
49332	0.225	0.35789473684210527	4	3	0.1059941520467836	-0.0976608187134503	-0.11900584795321639	2	0.45350877192982453	-0.2824561403508772	0.4675438596491228	0.5307017543859649	0.26228070175438595	-0.08157894736842107
49333	0.07149122807017545	0.07894736842105264	3	2	0.12499999999999999	-0.02339181286549707	0.05350877192982457	3	-0.004385964912280688	0.4078947368421053	0.16228070175438597	0.18421052631578946	-0.07719298245614037	-0.243859649122807
49334	0.05672514619883042	0.11008771929824562	5	3	0.24619883040935672	0.13421052631578947	0.18947368421052632	4	0.14649122807017545	0.06754385964912285	0.3719298245614035	-0.5789473684210527	0.2596491228070176	0.0736842105263158
49335	0.2409356725146199	0.22543859649122805	4	3	0.23011695906432747	0.06608187134502924	-0.010818713450292403	4	0.20087719298245615	0.24999999999999997	0.5307017543859649	0.587719298245614	-0.03157894736842104	-0.09210526315789475
49336	-0.07865497076023394	-0.09517543859649122	2	1	-0.011988304093567256	-0.1672514619883041	0.06666666666666667	0	-0.08508771929824561	-0.17280701754385966	-0.2719298245614035	0.13421052631578947	-0.10526315789473684	0.02894736842105264
49337	-0.0019005847953216571	-0.09736842105263158	3	2	0.09839181286549709	-0.002923976608187139	0.10029239766081872	3	0.7	-0.3929824561403509	0.43333333333333335	0.033333333333333354	-0.5570175438596492	-0.2280701754385965
49338	0.23538011695906433	0.22543859649122805	6	4	0.07017543859649122	-0.11286549707602339	-0.1652046783625731	2	0.3956140350877193	0.3719298245614035	0.2412280701754386	0.20964912280701753	0.09736842105263158	0.09649122807017543
49339	0.21944444444444447	0.2864035087719298	5	4	0.1644736842105263	-0.04064327485380116	-0.054970760233918135	3	0.5710526315789474	0.18859649122807018	0.3842105263157895	0.4885964912280702	0.14736842105263157	-0.4631578947368421
49340	0.04429824561403508	0.0486842105263158	3	3	0.16622807017543859	0.07076023391812865	0.12192982456140351	3	0.1473684210526316	-0.09035087719298246	0.1842105263157895	0.393859649122807	-0.04999999999999999	-0.3192982456140351
49341	-0.05614035087719299	-0.13552631578947366	2	2	0.011111111111111113	-0.08976608187134504	0.0672514619883041	2	-0.37894736842105264	-0.15350877192982454	-0.11754385964912281	0.3631578947368421	0.16666666666666666	-0.21666666666666667
49342	0.1742690058479532	0.1956140350877193	5	3	0.12543859649122807	-0.02485380116959064	-0.04883040935672514	3	0.13333333333333336	0.5456140350877192	0.18070175438596492	-0.37017543859649127	0.3456140350877193	0.21052631578947367
49343	0.05380116959064327	0.05921052631578947	4	2	0.08596491228070174	-0.05614035087719299	0.03216374269005848	3	0.1587719298245614	-0.193859649122807	0.08333333333333333	0.3412280701754386	0.03508771929824561	-0.10175438596491226
49344	0.200438596491228	0.19956140350877194	6	5	0.22529239766081868	0.11929824561403508	0.024853801169590642	4	0.14736842105263154	0.035964912280701755	0.3263157894736842	0.293859649122807	0.2149122807017544	0.1842105263157895
49345	0.1682748538011696	0.22543859649122808	5	4	0.04839181286549709	-0.20643274853801166	-0.11988304093567252	1	0.3894736842105263	0.3236842105263158	-0.3052631578947368	0.2885964912280702	0.15087719298245614	0.16228070175438597
49346	0.14751461988304093	0.2789473684210526	4	4	0.1638888888888889	0.024561403508771933	0.01637426900584795	3	0.256140350877193	0.3631578947368421	0.3017543859649123	0.3508771929824561	-0.2929824561403509	-0.09385964912280702
49347	0.11695906432748539	0.14561403508771928	4	2	0.2049707602339181	0.05701754385964911	0.08801169590643275	3	-0.29649122807017547	-0.25	0.3464912280701755	0.6105263157894737	0.1719298245614035	0.11929824561403508
49348	0.1239766081871345	0.19780701754385965	5	4	0.2038011695906433	0.05964912280701754	0.07982456140350876	4	0.1456140350877193	0.25	0.3763157894736842	0.4263157894736842	0.06491228070175437	-0.519298245614035
49349	0.2932748538011696	0.23333333333333334	6	5	0.06900584795321636	-0.08450292397660819	-0.2242690058479532	1	0.21666666666666665	0.10614035087719298	0.1850877192982456	0.6666666666666667	0.3350877192982456	0.25
49350	0.03070175438596492	0.0692982456140351	3	3	0.2087719298245614	0.0997076023391813	0.1780701754385965	3	-0.3824561403508772	-0.41491228070175434	0.45614035087719296	0.3868421052631579	0.18333333333333335	-0.044736842105263165
49351	0.21359649122807023	0.18070175438596492	5	5	0.058625730994152046	-0.022222222222222223	-0.15497076023391815	4	0.4	0.11228070175438595	0.24912280701754386	0.6201754385964913	-0.18245614035087718	0.08245614035087719
49352	0.1337719298245614	0.33289473684210524	4	4	0.12149122807017544	-0.004093567251461987	-0.012280701754385956	3	0.3570175438596491	-0.5035087719298246	0.4236842105263158	0.6710526315789473	-0.45438596491228067	0.30877192982456136
49353	0.1543859649122807	0.14868421052631578	4	3	0.20058479532163745	0.04239766081871346	0.04619883040935672	4	0.18245614035087718	0.4692982456140351	0.32105263157894737	0.11491228070175438	-0.14999999999999997	-0.011403508771929818
49354	0.21403508771929824	0.17105263157894735	3	3	0.0827485380116959	-0.07719298245614035	-0.13128654970760234	2	-0.06228070175438595	-0.008771929824561417	-0.07280701754385965	0.5929824561403509	0.3508771929824561	0.4842105263157895
49355	0.34635638635814586	0.37763157894736843	5	4	0.13992363782013414	-0.10717432983431079	-0.20643274853801166	3	0.3140350877192982	0.5456140350877193	0.764103230429577	0.4412280701754386	-0.2789473684210526	0.2921052631578947
49356	0.2157894736842105	0.22105263157894736	4	3	0.05204678362573099	-0.1476608187134503	-0.16374269005847952	1	0.7184210526315788	-0.1649122807017544	0.33771929824561403	0.4587719298245614	-0.15964912280701754	0.1043859649122807
49357	0.2134502923976608	0.30087719298245613	4	4	0.09473684210526316	-0.07485380116959062	-0.11871345029239766	3	0.16578947368421051	-0.15087719298245614	0.6245614035087719	-0.3140350877192982	0.5192982456140351	0.4359649122807017
49358	0.14176116494616317	0.19956140350877194	4	4	0.16573238331440557	0.10497076023391812	0.023971218368242408	4	0.04473684210526316	0.47951435809803167	0.3543859649122807	0.41403508771929826	-0.08684210526315791	-0.35526315789473684
49359	0.19970760233918128	0.31008771929824563	4	4	0.05526315789473685	-0.0011695906432748597	-0.14444444444444446	2	0.47105263157894733	-0.037719298245614034	0.30000000000000004	0.6394736842105263	-0.49473684210526314	0.3201754385964912
49360	0.0533625730994152	0.045175438596491216	5	3	-0.03230994152046784	-0.15	-0.08567251461988305	2	0.005263157894736831	0.1675438596491228	-0.1350877192982456	0.07456140350877193	0.19210526315789475	0.015789473684210513
49361	0.03421052631578947	0.05877192982456141	4	3	0.25146198830409355	0.158187134502924	0.2172514619883041	6	0.09473684210526316	0.022807017543859665	0.1903508771929824	0.5175438596491229	-0.06754385964912285	-0.5526315789473684
49362	0.18991228070175437	0.2210526315789474	5	4	0.1252923976608187	-0.054970760233918135	-0.06461988304093567	2	0.3631578947368421	0.2833333333333333	0.17456140350877195	0.2675438596491228	-0.0692982456140351	0.12017543859649124
49363	0.08114035087719298	0.08728070175438597	4	2	0.15219298245614035	0.034502923976608195	0.07105263157894737	4	0.024561403508771923	0.2868421052631579	0.15000000000000002	-0.09736842105263158	-0.12719298245614036	0.25
49364	0.19195906432748536	0.2947368421052632	4	3	-0.018567251461988305	-0.26549707602339184	-0.21052631578947367	0	0.256140350877193	-0.1763157894736842	0.6394736842105263	0.5719298245614035	-0.4728070175438597	0.3333333333333333
49365	0.19809941520467833	0.2644736842105263	4	3	0.09283625730994154	-0.008187134502923974	-0.10526315789473685	3	0.2692982456140351	0.2596491228070176	0.35350877192982455	0.30877192982456136	-0.0008771929824561431	-0.0017543859649122827
49366	0.16842105263157894	0.15307017543859652	5	3	0.2786549707602339	0.16637426900584798	0.11023391812865496	6	0.47543859649122805	0.02456140350877195	0.24912280701754386	0.05701754385964916	0.39649122807017545	-0.19210526315789472
49367	0.1172514619883041	0.125	4	3	0.10526315789473684	-0.018421052631578942	-0.011988304093567248	1	0.4850877192982456	0.09824561403508775	0.15175438596491225	0.41929824561403506	-0.24385964912280703	-0.20701754385964913
49368	0.2011695906432748	0.3043859649122807	4	3	0.19912280701754384	-0.06345029239766083	-0.0020467836257309913	3	0.6157894736842104	-0.4201754385964912	0.6	0.49736842105263157	0.11140350877192981	-0.19736842105263158
49369	0.17090643274853803	0.07280701754385965	3	1	0.12178362573099415	-0.06111111111111111	-0.04912280701754387	2	0.4368421052631579	-0.05964912280701755	0.1473684210526316	0.5798245614035088	-0.0017543859649122862	-0.07719298245614037
49370	0.09912280701754383	0.03245614035087718	3	3	0.18128654970760236	0.017543859649122806	0.08216374269005848	3	-0.07105263157894737	0.31228070175438594	0.44298245614035087	-0.1324561403508772	-0.09298245614035089	0.13596491228070173
49371	0.061111111111111116	0.10043859649122809	5	3	0.14356725146198832	-0.000292397660818719	0.08245614035087719	3	0.5508771929824561	0.02456140350877195	0.16578947368421054	0.03508771929824564	0.18684210526315792	-0.5964912280701754
49372	0.039181286549707615	-0.06842105263157894	2	2	0.2073099415204678	0.0652046783625731	0.16812865497076024	4	0.4324561403508772	-0.08684210526315789	-0.10789473684210527	0.4070175438596491	-0.04999999999999999	-0.35964912280701755
49373	0.27090643274853804	0.2723684210526316	6	5	0.09400584795321638	0.0073099415204678315	-0.17690058479532164	3	0.4842105263157895	0.046491228070175444	0.1824561403508772	0.1824561403508772	0.362280701754386	0.36754385964912284
49374	0.16345029239766082	0.14210526315789473	6	4	0.07514619883040935	-0.06432748538011696	-0.08830409356725145	2	0.10175438596491228	0.02017543859649122	0.3631578947368421	0.15175438596491228	0.21140350877192984	0.13245614035087716
49375	0.2134502923976608	0.14692982456140352	4	3	0.2710526315789474	0.17719298245614037	0.05760233918128654	5	0.2	0.093859649122807	0.7991228070175438	0.39473684210526316	-0.13421052631578945	-0.07280701754385965
49376	0.2013157894736842	0.16403508771929826	6	3	0.1638888888888889	0.04385964912280702	-0.03742690058479533	4	0.15964912280701754	0.3894736842105263	0.16842105263157894	0.47368421052631576	0.0052631578947368585	0.011403508771929804
49377	0.24385964912280703	0.17850877192982456	5	3	0.1716374269005848	0.043859649122807015	-0.07222222222222223	4	0.18771929824561404	0.16929824561403511	0.6780701754385965	0.44122807017543864	-0.0368421052631579	0.023684210526315808
49378	0.07938596491228071	0.011842105263157904	3	2	0.0334795321637427	-0.11081871345029239	-0.04590643274853801	2	0.5201754385964913	-0.11403508771929824	-0.38421052631578945	0.4307017543859649	-0.07456140350877191	0.09824561403508772
49379	0.12850877192982457	0.11535087719298244	4	3	0.15423976608187132	0.06315789473684211	0.025730994152046795	3	0.011403508771929804	0.42543859649122806	-0.04210526315789474	0.3263157894736842	0.21929824561403508	-0.1692982456140351
49380	0.09210526315789473	0.21228070175438596	4	2	0.1593567251461988	-0.06374269005847953	0.0672514619883041	3	0.44649122807017544	-0.24035087719298243	0.22894736842105262	0.24736842105263157	0.1956140350877193	-0.3254385964912281
49381	0.08245614035087717	0.11885964912280698	4	4	0.16812865497076024	0.07280701754385965	0.08567251461988305	2	-0.11403508771929824	0.5166666666666666	0.18859649122807018	0.15175438596491228	0.08596491228070169	-0.3342105263157895
49382	0.24283625730994152	0.175	6	5	0.13406432748538014	-1.0408340855860843e-17	-0.1087719298245614	3	0.48947368421052634	0.13333333333333333	0.3570175438596491	0.16228070175438597	0.12719298245614036	0.18771929824561404
49383	0.0834795321637427	0.009649122807017543	3	2	0.19342105263157894	0.021345029239766094	0.10994152046783627	3	-0.4719298245614035	-0.010526315789473668	0.4842105263157895	0.5307017543859649	0.029824561403508754	-0.06140350877192982
49384	0.23538011695906438	0.25087719298245614	6	4	0.304093567251462	0.16257309941520467	0.06871345029239766	5	0.44999999999999996	0.30438596491228076	0.054385964912280704	0.3263157894736842	0.0798245614035088	0.19736842105263155
49385	0.07821637426900584	-0.014473684210526312	3	2	0.18845029239766078	0.031578947368421054	0.11023391812865498	3	-0.24385964912280703	-0.10789473684210528	0.37368421052631573	0.47631578947368425	0.05789473684210528	-0.0868421052631579
49386	0.18669590643274855	0.13157894736842107	4	3	0.14049707602339181	-0.03362573099415205	-0.04619883040935673	3	0.5061403508771929	-0.01666666666666667	0.5473684210526315	0.07280701754385965	0.19035087719298247	-0.17982456140350875
49387	0.13581871345029242	0.20438596491228073	5	3	0.1504385964912281	0.022514619883040942	0.01461988304093567	3	0.3447368421052632	0.028070175438596495	0.26491228070175443	0.41491228070175434	-0.381578947368421	0.14385964912280702
49388	0.20657894736842106	0.15964912280701754	6	2	0.19312865497076026	0.018421052631578946	-0.013450292397660824	3	0.29035087719298247	0.2324561403508772	0.5526315789473684	0.06929824561403508	0.007894736842105232	0.08684210526315789
49389	-0.01593567251461986	-0.06973684210526312	3	3	0.1720760233918129	0.12456140350877193	0.18801169590643274	4	-0.28596491228070176	-0.14561403508771925	0.006140350877192988	0.48684210526315796	0.12280701754385964	-0.27982456140350875
49390	0.25453216374269005	0.2530701754385965	6	5	0.2896198830409356	0.21432748538011695	0.03508771929824562	5	0.3307017543859649	0.3964912280701754	0.5649122807017544	0.17543859649122812	0.0421052631578947	0.01754385964912286
49391	0.15146198830409355	0.21842105263157896	4	4	0.11900584795321638	0.0023391812865497063	-0.03245614035087718	2	0.4122807017543859	0.1324561403508772	-0.19122807017543858	0.36666666666666664	-0.1157894736842105	0.3043859649122807
49392	0.15467836257309941	0.12412280701754386	4	3	0.15906432748538013	-0.006725146198830412	0.004385964912280697	3	0.7842105263157895	0.014912280701754377	0.23333333333333334	-0.19210526315789475	0.456140350877193	-0.3684210526315789
49393	0.004385964912280697	-0.08333333333333334	3	2	0.06023391812865497	-0.13304093567251463	0.05584795321637428	2	0.05087719298245613	-0.21754385964912282	0.3175438596491228	0.5798245614035088	-0.34298245614035083	-0.36140350877192984
49394	0.005263157894736831	-0.06403508771929824	3	2	0.12309941520467836	-0.03625730994152047	0.11783625730994152	1	-0.16228070175438597	-0.16052631578947368	0.3833333333333333	0.3114035087719298	0.03245614035087721	-0.37280701754385964
49395	0.19064327485380117	0.1925438596491228	5	3	0.2467836257309942	0.12719298245614033	0.05614035087719299	3	0.17543859649122806	0.2736842105263158	0.4570175438596491	0.04736842105263156	-0.01929824561403508	0.20964912280701756
49396	0.18143274853801172	0.21140350877192982	5	1	0.007456140350877184	-0.2450292397660819	-0.17397660818713448	0	0.003508771929824517	0.36403508771929827	0.36315789473684207	0.32456140350877194	-0.0649122807017544	0.0982456140350877
49397	0.13654970760233917	0.18464912280701756	5	4	-0.007017543859649121	-0.18771929824561404	-0.1435672514619883	0	0.11578947368421053	0.12631578947368421	0.5201754385964912	0.2429824561403509	-0.65	0.46403508771929824
49398	0.05219298245614037	0.0885964912280702	3	3	0.2135964912280702	0.09035087719298246	0.1614035087719298	4	0.2798245614035088	-0.19210526315789472	0.19912280701754387	0.5543859649122808	-0.021929824561403466	-0.506140350877193
49399	0.3967836257309942	0.4662280701754386	5	4	0.1646198830409357	-0.04298245614035088	-0.2321637426900585	2	0.7114035087719299	0.07280701754385965	0.7149122807017544	0.4578947368421053	0.4745614035087719	-0.050877192982456146
49400	0.06593567251461988	-0.0035087719298245584	3	1	0.2121345029239766	0.03888888888888888	0.14619883040935674	4	0.054385964912280704	0.506140350877193	-0.0517543859649123	0.02192982456140352	-0.02894736842105264	-0.10614035087719303
49401	0.38874269005847956	0.47017543859649125	5	5	0.20628654970760232	0.021345029239766083	-0.18245614035087723	3	0.636842105263158	-0.11929824561403507	0.5596491228070175	0.6535087719298246	0.38070175438596493	0.22105263157894736
49402	0.25862573099415204	0.2149122807017544	6	5	0.14312865497076024	0.05146198830409356	-0.1154970760233918	4	0.2771929824561404	0.23596491228070174	0.193859649122807	0.5464912280701755	0.15087719298245614	0.1473684210526316
49403	0.1821637426900585	0.22982456140350874	4	4	0.18333333333333335	0.06578947368421052	0.0011695906432748575	5	0.3807017543859649	-0.28421052631578947	0.4850877192982456	0.6070175438596491	-0.17456140350877192	0.0789473684210526
49404	0.1723684210526316	0.1342105263157895	4	3	0.24692982456140353	0.1152046783625731	0.07456140350877194	4	-0.306140350877193	-0.10000000000000003	0.5526315789473684	0.6192982456140351	0.0008771929824561986	0.2675438596491228
49405	0.32207602339181285	0.37763157894736843	5	4	0.35190058479532166	0.15526315789473683	0.029824561403508764	5	-0.060526315789473706	0.4982456140350877	0.537719298245614	0.3543859649122807	0.4008771929824561	0.20175438596491227
49406	0.2383040935672515	0.16666666666666669	6	4	0.15409356725146198	-0.0005847953216374218	-0.08421052631578946	3	0.4043859649122807	0.12719298245614036	0.5578947368421052	0.1526315789473684	0.18070175438596495	0.007017543859649145
49407	0.007602339181286541	0.006140350877192967	3	0	0.16345029239766082	-0.05116959064327486	0.15584795321637426	2	-0.3219298245614035	-0.03508771929824564	0.3271929824561403	0.047368421052631574	0.10701754385964912	-0.07894736842105264
49408	0.2621345029239766	0.3864035087719298	5	3	0.054824561403508776	-0.14502923976608187	-0.2073099415204678	2	0.02017543859649123	0.3526315789473684	0.4201754385964912	0.5675438596491228	-0.36403508771929827	0.5763157894736842
49409	0.07704678362573102	0.00263157894736845	3	3	0.21915204678362574	0.10467836257309941	0.14210526315789473	4	-0.13596491228070176	0.11754385964912284	-0.11228070175438594	0.38508771929824565	0.3754385964912281	-0.16754385964912283
49410	0.19912280701754384	0.17719298245614035	5	5	0.16052631578947368	0.09883040935672514	-0.038596491228070164	4	0.4780701754385965	0.18596491228070175	0.16842105263157892	0.43333333333333335	-0.17982456140350878	0.10877192982456141
49411	0.25263157894736843	0.32894736842105265	4	3	0.15292397660818713	-0.028070175438596495	-0.09970760233918129	2	0.4552631578947368	-0.11228070175438598	0.7131578947368421	0.4210526315789474	-0.19824561403508772	0.2368421052631579
49412	0.10263157894736841	0.05482456140350876	3	3	0.1175438596491228	-0.004678362573099416	0.014912280701754396	3	0.24385964912280703	-0.05614035087719299	0.643859649122807	0.16578947368421051	-0.24385964912280694	-0.13771929824561407
49413	0.24225146198830413	0.2219298245614035	5	3	0.1483918128654971	0.03274853801169591	-0.09385964912280702	5	0.6649122807017545	0.03596491228070177	0.21228070175438596	0.4956140350877193	-0.1868421052631579	0.23157894736842105
49414	0.25818713450292397	0.2912280701754386	4	3	0.2830409356725146	0.11345029239766084	0.02485380116959064	4	0.42894736842105263	-0.14385964912280702	0.5587719298245614	0.5877192982456141	-0.035964912280701755	0.15350877192982454
49415	0.34883040935672516	0.33903508771929824	5	5	0.05555555555555556	-0.12894736842105262	-0.2932748538011696	2	0.2175438596491228	0.637719298245614	0.6868421052631579	0.393859649122807	-0.12719298245614033	0.28421052631578947
49416	-0.04195906432748537	-0.06271929824561401	2	1	0.12880116959064328	-0.030116959064327476	0.17076023391812867	3	0.24649122807017543	-0.11228070175438598	-0.03771929824561403	0.11578947368421054	-0.08771929824561397	-0.3763157894736842
49417	0.0956140350877193	0.039473684210526314	3	3	0.20964912280701756	0.06286549707602339	0.11403508771929823	4	0.45526315789473687	-0.17456140350877192	0.5	0.21140350877192982	-0.1324561403508772	-0.28596491228070176
49418	0.32368421052631574	0.31315789473684214	6	5	0.3219298245614035	0.17456140350877195	-0.0017543859649122816	6	0.4649122807017544	0.2210526315789474	0.5903508771929824	0.27368421052631586	0.0394736842105263	0.3526315789473684
49419	0.13538011695906435	0.2276315789473684	4	3	0.07309941520467837	-0.10292397660818714	-0.062280701754385964	2	-0.19912280701754387	0.4289473684210527	0.1482456140350877	0.3087719298245614	-0.18157894736842106	0.30701754385964913
49420	0.0814327485380117	0.15263157894736845	3	3	-0.016520467836257307	-0.11520467836257309	-0.09795321637426901	1	0.3991228070175439	-0.07894736842105263	0.3842105263157895	0.46403508771929824	-0.5447368421052632	-0.1350877192982456
49421	0.1723684210526316	0.2820175438596491	4	3	0.03406432748538011	-0.15994152046783625	-0.13830409356725148	2	0.30964912280701756	-0.16666666666666669	0.4631578947368421	0.39473684210526316	-0.22105263157894733	0.25438596491228066
49422	0.15511695906432746	0.2337719298245614	4	4	0.07587719298245614	-0.06637426900584795	-0.07923976608187135	1	0.787719298245614	-0.2219298245614035	0.44912280701754387	0.15	0.3175438596491228	-0.5517543859649123
49423	0.28099415204678363	0.2657894736842105	6	6	0.12309941520467838	-0.018421052631578946	-0.15789473684210525	2	0.43859649122807015	0.26842105263157895	0.21052631578947367	0.15	0.2631578947368421	0.3552631578947369
49424	0.06681286549707603	-0.06578947368421051	2	2	0.12002923976608187	-0.106140350877193	0.053216374269005835	2	-0.0868421052631579	0.39473684210526316	0.42719298245614035	-0.09736842105263159	-0.04473684210526313	-0.19210526315789472
49425	-0.11726769560949098	0.03810919387328143	3	3	0.2124370385774733	0.15382144557599922	0.3297047341869643	4	-0.24912280701754386	-0.03957108593764769	0.12631578947368421	0.13596491228070173	0.11578947368421055	-0.7929824561403509
49426	0.10073099415204678	0.058333333333333334	3	3	0.08230994152046783	-0.10994152046783627	-0.01842105263157896	1	0.24561403508771928	-0.12894736842105262	0.38859649122807016	0.45175438596491224	-0.1675438596491228	-0.1850877192982456
49427	-0.13421052631578945	-0.04078947368421052	0	0	0.005263157894736849	-0.09912280701754388	0.13947368421052633	1	-0.008771929824561403	-0.03596491228070177	-0.27368421052631575	-0.0324561403508772	-0.045614035087719274	-0.40877192982456134
49428	0.13859649122807016	0.07412280701754387	4	2	0.03245614035087719	-0.1692982456140351	-0.10614035087719298	1	0.13508771929824562	0.5263157894736842	0.30350877192982456	-0.04210526315789476	0.013157894736842118	-0.1043859649122807
49429	0.05570175438596491	-0.09342105263157893	2	2	0.22119883040935673	0.15526315789473685	0.16549707602339184	5	-0.3192982456140351	-0.17105263157894735	0.49298245614035086	0.5184210526315789	-0.030701754385964897	-0.15614035087719297
49430	-0.014473684210526312	-0.044736842105263165	3	1	-0.010087719298245614	-0.12309941520467838	0.004385964912280704	1	0.35526315789473684	-0.19210526315789472	-0.27192982456140347	0.11140350877192981	0.0780701754385965	-0.16754385964912283
49431	0.11330409356725148	0.09298245614035089	5	2	0.1469298245614035	0.052923976608187144	0.03362573099415205	3	0.08508771929824563	0.012280701754385948	0.10087719298245615	0.7043859649122807	-0.3385964912280702	0.11578947368421054
49432	0.1896198830409357	0.21008771929824566	5	4	0.13815789473684212	-0.025730994152046785	-0.05146198830409356	2	0.6807017543859649	-0.2578947368421053	0.15701754385964914	0.2789473684210526	0.01578947368421052	0.26315789473684215
49433	0.25160818713450295	0.2763157894736842	5	3	0.07616959064327486	-0.08918128654970758	-0.17543859649122806	2	0.2885964912280702	0.1280701754385965	0.3991228070175439	-0.11842105263157893	0.26403508771929823	0.5482456140350878
49434	0.391812865497076	0.4960526315789474	5	4	0.15526315789473685	-0.03245614035087719	-0.23654970760233918	3	0.6429824561403509	0.06929824561403508	0.6096491228070176	0.687719298245614	-0.04122807017543856	0.3824561403508772
49435	0.16184210526315787	0.2587719298245614	4	4	0.23669590643274852	0.08830409356725145	0.07485380116959066	4	-0.14561403508771936	0.4403508771929825	0.3298245614035088	0.3228070175438596	0.19473684210526315	-0.17105263157894737
49436	0.1507309941520468	0.039035087719298256	3	2	0.12821637426900587	-0.01608187134502924	-0.02251461988304096	3	0.519298245614035	-0.14035087719298245	0.5657894736842105	0.10175438596491229	-0.11842105263157893	-0.02368421052631578
49437	0.2621345029239766	0.22850877192982455	5	4	0.21359649122807015	0.10350877192982455	-0.048538011695906436	3	0.40614035087719297	0.25175438596491223	0.20526315789473684	0.7736842105263158	-0.13859649122807022	0.07456140350877194
49438	-0.09853801169590642	-0.027631578947368424	3	2	0.07719298245614034	-0.014327485380116958	0.17573099415204677	4	0.2149122807017544	-0.3315789473684211	0.093859649122807	0.13596491228070176	-0.5552631578947368	-0.14912280701754385
49439	0.18362573099415205	0.2710526315789473	5	4	0.0804093567251462	-0.15497076023391812	-0.10321637426900587	2	0.4885964912280702	0.020175438596491208	0.30000000000000004	0.2692982456140351	-0.24912280701754386	0.2728070175438596
49440	0.1301169590643275	0.21842105263157896	5	4	0.030409356725146202	-0.06637426900584795	-0.0997076023391813	1	0.4	0.2324561403508772	0.08421052631578949	0.3850877192982456	-0.525438596491228	0.2043859649122807
49441	0.18464912280701753	0.09956140350877193	6	4	0.20423976608187136	0.1105263157894737	0.0195906432748538	5	0.0736842105263158	0.5289473684210526	0.12543859649122807	0.033333333333333326	0.2850877192982456	0.06140350877192985
49442	0.09312865497076023	0.042982456140350817	3	1	0.32441520467836255	0.1614035087719298	0.23128654970760235	5	-0.08947368421052632	-0.14912280701754388	0.45087719298245615	0.2605263157894737	0.11140350877192978	-0.02543859649122815
49443	0.016374269005847954	0.046491228070175444	4	2	0.10263157894736842	-0.08918128654970763	0.08625730994152048	2	0.0456140350877193	-0.512280701754386	0.2833333333333333	-0.016666666666666663	0.25087719298245614	0.04736842105263159
49444	0.01154970760233919	-0.062280701754385964	2	2	0.002192982456140353	-0.15526315789473685	-0.009356725146198846	0	0.5868421052631579	-0.08070175438596491	-0.04385964912280702	0.38070175438596493	-0.45	-0.3236842105263158
49445	0.2442982456140351	0.3096491228070175	5	5	0.2007309941520468	0.0672514619883041	-0.04356725146198829	3	0.2535087719298246	0.44035087719298244	0.22456140350877193	0.4859649122807017	0.36578947368421044	-0.3043859649122807
49446	0.03406432748538012	-0.05745614035087719	3	1	0.013596491228070176	-0.1415204678362573	-0.020467836257309958	2	-0.11666666666666667	-0.1307017543859649	0.01140350877192982	0.7447368421052631	0.0017543859649122862	-0.306140350877193
49447	0.13464912280701757	0.03508771929824562	4	2	0.13728070175438598	-0.03333333333333334	0.002631578947368427	2	0.0368421052631579	0.03333333333333334	0.3315789473684211	0.8289473684210527	-0.3280701754385965	-0.09473684210526315
49448	0.019590643274853808	0.11666666666666667	4	3	0.15643274853801167	0.06257309941520468	0.1368421052631579	4	0.1350877192982456	0.09824561403508773	0.2280701754385965	0.49912280701754386	-0.45701754385964916	-0.38596491228070173
49449	0.10482456140350876	0.10350877192982458	3	3	0.17324561403508773	0.04853801169590643	0.06842105263157895	4	0.2807017543859649	-0.01315789473684209	0.22017543859649125	0.6	-0.312280701754386	-0.14649122807017545
49450	0.29049707602339175	0.2223684210526316	6	3	0.1422514619883041	-0.07368421052631581	-0.14824561403508765	2	0.5456140350877192	0.021929824561403508	0.6877192982456141	0.08771929824561406	0.3570175438596491	0.042982456140350844
49451	0.13026315789473683	0.23728070175438598	4	3	0.1711988304093567	0.03888888888888888	0.04093567251461989	4	0.6456140350877193	0.1078947368421053	0.3815789473684211	-0.2543859649122807	0.36666666666666664	-0.46578947368421053
49452	0.26695906432748534	0.2618421052631579	5	4	0.21228070175438596	0.04970760233918129	-0.0546783625730994	2	0.5587719298245614	0.35175438596491226	0.011403508771929822	0.8017543859649122	0.1719298245614035	-0.293859649122807
49453	0.27953216374269	0.3263157894736842	4	4	0.2280701754385965	0.10555555555555556	-0.05146198830409357	3	0.5842105263157895	0.35350877192982455	0.2991228070175439	0.4728070175438597	-0.01140350877192986	-0.021052631578947364
49454	0.0597953216374269	0.032894736842105254	3	2	0.0425438596491228	-0.1628654970760234	-0.0172514619883041	1	0.49912280701754386	-0.10438596491228071	-0.0368421052631579	0.10263157894736841	-0.24473684210526314	0.14298245614035088
49455	0.19619883040935673	0.20043859649122808	5	4	0.10964912280701755	-0.10964912280701754	-0.08654970760233917	2	0.45789473684210524	0.16403508771929826	0.2210526315789474	0.2710526315789473	-0.11666666666666667	0.17982456140350875
49456	0.11067251461988303	0.17587719298245613	4	3	0.21154970760233918	0.05467836257309941	0.10087719298245613	4	-0.13070175438596493	-0.14912280701754385	0.2578947368421053	0.33421052631578946	0.14736842105263157	0.2043859649122807
49457	0.20014619883040932	0.2486842105263158	5	4	0.22529239766081868	0.10497076023391812	0.02514619883040935	4	0.256140350877193	0.05	0.2789473684210526	0.24122807017543862	0.556140350877193	-0.18157894736842106
49458	0.33742690058479524	0.3855263157894737	5	4	0.19093567251461993	-0.02163742690058479	-0.14649122807017545	3	0.4763157894736842	-0.02894736842105264	0.6640350877192982	0.5754385964912281	0.04298245614035087	0.2947368421052632
49459	0.17324561403508767	0.2043859649122807	5	3	0.12207602339181288	-0.0391812865497076	-0.051169590643274844	2	0.3385964912280702	0.24649122807017543	0.13333333333333333	0.4298245614035088	-0.2710526315789474	0.16228070175438597
49460	0.13084795321637424	0.20482456140350874	5	4	0.2519005847953216	0.1391812865497076	0.12105263157894736	5	-0.2885964912280702	0.0736842105263158	0.2824561403508772	0.26140350877192975	0.14824561403508774	0.3078947368421052
49461	-0.0008771929824561477	-0.010964912280701775	3	2	0.26052631578947366	0.156140350877193	0.2614035087719298	4	-0.5017543859649123	-0.19385964912280704	0.40701754385964917	0.30526315789473685	0.11491228070175435	-0.1368421052631579
49462	-0.0412280701754386	-0.01184210526315791	3	2	0.08157894736842104	0.022222222222222223	0.12280701754385964	2	0.12456140350877191	-0.32894736842105265	0.24912280701754386	0.1754385964912281	-0.14824561403508774	-0.3192982456140351
49463	0.1298245614035088	0.03596491228070174	3	2	0.1172514619883041	-0.017836257309941525	-0.012573099415204672	3	0.6140350877192982	0.13157894736842105	-0.05964912280701756	0.47192982456140353	-0.12631578947368427	-0.25263157894736843
49464	0.05672514619883041	0.033771929824561425	3	2	0.17456140350877192	0.01608187134502924	0.11783625730994152	4	0.1824561403508772	-0.17543859649122806	0.07017543859649122	0.325438596491228	-0.05964912280701755	-0.0026315789473683737
49465	-0.03421052631578947	-0.0074561403508771815	3	1	0.22368421052631574	0.07807017543859648	0.25789473684210523	5	-0.10614035087719298	0.13245614035087716	0.07456140350877194	0.3763157894736842	-0.0894736842105263	-0.5929824561403508
49466	0.4195906432748538	0.47192982456140353	6	4	0.23274853801169595	-0.013157894736842103	-0.1868421052631579	4	0.5991228070175438	0.3692982456140351	0.8035087719298246	0.5745614035087719	0.0973684210526316	0.07368421052631578
49467	0.15599415204678363	0.1131578947368421	5	2	0.14839181286549707	-0.0014619883040935626	-0.007602339181286545	3	0.2956140350877193	0.07105263157894737	0.08070175438596491	0.43947368421052635	0.14561403508771928	-0.0964912280701754
49468	0.16798245614035087	0.15307017543859647	5	2	0.0574561403508772	-0.15935672514619884	-0.1105263157894737	0	-0.03596491228070175	0.3078947368421052	0.41842105263157897	0.19122807017543858	0.011403508771929832	0.11491228070175438
49469	0.23684210526315788	0.22543859649122805	5	4	0.0695906432748538	-0.07777777777777778	-0.1672514619883041	2	0.14210526315789473	0.15877192982456137	0.3605263157894737	0.5850877192982455	-0.11754385964912284	0.29210526315789476
49470	0.2859649122807017	0.18114035087719296	6	3	0.11871345029239766	-0.004970760233918123	-0.1672514619883041	4	0.5517543859649122	0.15614035087719297	0.01754385964912282	0.20614035087719296	0.743859649122807	0.04035087719298246
49471	0.1659356725146199	0.12412280701754387	6	3	0.07119883040935672	-0.04853801169590643	-0.09473684210526316	2	0.3526315789473684	0.0008771929824561361	0.007894736842105267	0.38596491228070173	0.043859649122807015	0.20438596491228073
49472	0.38932748538011697	0.4364035087719298	6	5	0.05891812865497076	-0.14122807017543862	-0.3304093567251462	2	0.4482456140350877	0.5140350877192983	0.49385964912280705	0.27017543859649124	0.18508771929824558	0.4245614035087719
49473	0.23318713450292397	0.26096491228070173	5	4	0.02353801169590643	-0.1906432748538012	-0.20964912280701753	0	0.5728070175438597	-0.15087719298245614	0.13421052631578947	0.32105263157894737	0.20350877192982458	0.31842105263157894
49474	0.22280701754385968	0.16842105263157894	4	2	0.13596491228070176	-0.08304093567251462	-0.08684210526315789	4	0.1956140350877193	-0.09210526315789473	0.5877192982456141	0.7719298245614035	-0.2675438596491228	0.1412280701754386
49475	0.24605263157894733	0.28815789473684206	6	4	0.17002923976608186	0.02046783625730994	-0.07602339181286548	4	0.48333333333333334	0.3078947368421053	0.3043859649122807	0.27192982456140347	0.09736842105263159	0.011403508771929804
49476	0.13859649122807016	0.15219298245614038	5	2	0.14269005847953214	-0.03333333333333333	0.004093567251461996	2	0.10175438596491229	0.0631578947368421	0.23157894736842105	0.525438596491228	-0.2929824561403509	0.20263157894736844
49477	0.0035087719298245723	0.008771929824561396	3	2	0.055555555555555546	-0.06842105263157895	0.05204678362573099	2	0.1543859649122807	0.07719298245614034	-0.05964912280701755	0.3456140350877193	-0.09824561403508772	-0.39824561403508774
49478	0.24985380116959066	0.2872807017543859	5	4	0.0662280701754386	-0.11461988304093568	-0.18362573099415203	2	0.27543859649122804	0.10526315789473684	0.29912280701754385	0.48157894736842105	-0.22368421052631576	0.5614035087719298
49479	0.20726555572376568	0.22442824611866546	4	4	0.3145674125158954	0.21403508771929824	0.10730185679212971	5	-0.18596491228070178	0.3769266676759274	0.4517543859649123	0.5289473684210526	0.07192982456140351	0.0
49480	0.1788011695906433	0.10833333333333334	4	4	0.07324561403508774	-0.16374269005847952	-0.10555555555555556	1	0.6359649122807018	-0.12543859649122807	0.5421052631578948	0.17368421052631577	0.042982456140350886	-0.19649122807017544
49481	0.16038011695906434	0.08728070175438597	4	2	0.2381578947368421	0.06257309941520468	0.07777777777777777	3	0.10877192982456141	0.06578947368421054	0.5552631578947368	0.5280701754385965	-0.12368421052631573	-0.17192982456140352
49482	-0.11710526315789475	-0.10219298245614035	2	1	-0.038157894736842106	-0.24005847953216375	0.07894736842105264	1	-0.12280701754385966	-0.08157894736842104	-0.2280701754385965	0.17105263157894737	0.09999999999999999	-0.5412280701754386
49483	0.2286549707602339	0.19210526315789472	6	4	0.0850877192982456	-0.10116959064327487	-0.1435672514619883	3	0.45175438596491224	0.21052631578947367	0.17368421052631577	0.10789473684210527	0.057017543859649134	0.37105263157894736
49484	0.10730994152046784	0.06008771929824561	4	2	0.0567251461988304	-0.1932748538011696	-0.05058479532163742	1	0.2324561403508772	-0.09824561403508772	-0.03859649122807017	0.4280701754385965	0.0017543859649122723	0.11842105263157894
49485	0.216812865497076	0.28114035087719297	4	3	0.06915204678362573	-0.12631578947368421	-0.1476608187134503	2	0.6394736842105263	-0.2043859649122807	0.45263157894736844	0.38245614035087716	0.17982456140350878	-0.14912280701754385
49486	0.18421052631578946	0.17280701754385963	4	3	0.13362573099415206	-0.016959064327485375	-0.05058479532163743	3	0.30000000000000004	0.14210526315789473	0.5219298245614035	0.20350877192982456	-0.026315789473684237	-0.03596491228070174
49487	0.2717836257309942	0.28815789473684217	6	4	0.10482456140350878	-0.10467836257309941	-0.16695906432748542	4	0.39035087719298245	0.2780701754385965	0.30526315789473685	0.29824561403508776	0.09561403508771929	0.26315789473684215
49488	0.11812865497076024	0.081140350877193	4	3	0.10409356725146197	0.01929824561403509	-0.014035087719298232	3	0.38421052631578945	0.011403508771929832	-0.16403508771929826	0.7114035087719298	-0.38508771929824565	0.15087719298245617
49489	0.168421052631579	0.2596491228070176	4	4	0.2596491228070176	0.15789473684210528	0.09122807017543859	5	0.2850877192982456	0.406140350877193	0.39210526315789473	0.23421052631578954	-0.13333333333333333	-0.1736842105263158
49490	0.21637426900584797	0.24473684210526314	4	2	0.09883040935672516	-0.15584795321637426	-0.1175438596491228	1	-0.11578947368421054	0.3201754385964912	-0.06403508771929825	0.5877192982456141	0.40087719298245617	0.1692982456140351
49491	0.054970760233918135	0.017105263157894735	3	1	0.03713450292397661	-0.14678362573099418	-0.017836257309941525	1	-0.14210526315789473	0.3105263157894737	-0.2412280701754386	0.1763157894736842	-0.20350877192982458	0.4298245614035088
49492	0.17807017543859646	0.1074561403508772	5	3	0.18771929824561406	0.05146198830409358	0.009649122807017546	3	0.09298245614035086	0.12192982456140351	0.8008771929824561	0.36578947368421055	0.03245614035087713	-0.3456140350877193
49493	0.09692982456140349	0.14692982456140352	4	3	0.11271929824561404	-0.016959064327485375	0.01578947368421053	2	0.193859649122807	-0.08157894736842106	0.10789473684210527	0.19122807017543858	0.18596491228070175	-0.01578947368421052
49494	0.05782012956090101	0.030477932542352135	3	2	0.09583926855056572	-0.11650859740179258	0.03801913898966469	2	-0.09122807017543863	0.5368421052631579	0.1521839352601429	-0.30087719298245613	0.22982456140350876	-0.17982456140350878
49495	0.23801169590643276	0.2100877192982456	5	4	0.01754385964912281	-0.1783625730994152	-0.22046783625730992	1	0.42719298245614035	-0.06754385964912282	0.1394736842105263	0.5561403508771929	0.09210526315789473	0.2807017543859649
49496	0.2773391812865497	0.256140350877193	5	3	0.12704678362573102	0.0008771929824561431	-0.1502923976608187	3	0.630701754385965	0.03947368421052631	0.7149122807017543	0.4728070175438597	-0.20350877192982456	0.009649122807017518
49497	0.16535087719298244	0.20833333333333331	5	2	0.04751461988304093	-0.17923976608187134	-0.11783625730994152	1	-0.16228070175438597	0.13859649122807016	0.3991228070175439	0.27807017543859647	0.3280701754385965	0.01052631578947369
49498	0.1976608187134503	0.2157894736842105	5	3	0.09853801169590642	-0.1301169590643275	-0.09912280701754388	2	0.4307017543859649	0.2771929824561403	0.4359649122807018	0.15438596491228068	-0.1324561403508772	0.020175438596491235
49499	0.1713450292397661	0.1364035087719298	3	3	0.1654970760233918	0.04415204678362574	-0.005847953216374264	4	0.5868421052631578	-0.07719298245614037	0.35	0.7605263157894737	-0.41666666666666663	-0.1754385964912281
49500	0.3393274853801169	0.32675438596491235	6	6	0.2589181286549707	0.14853801169590644	-0.0804093567251462	6	0.19035087719298244	0.5622807017543859	0.3807017543859649	0.24912280701754386	0.3771929824561404	0.27631578947368424
49501	-0.10760233918128655	-0.06008771929824561	3	1	0.059649122807017556	-0.12280701754385964	0.1672514619883041	2	0.0517543859649123	-0.7421052631578947	0.08070175438596489	-0.17192982456140352	0.47982456140350876	-0.343859649122807
49502	0.21689780326449007	0.18885130453031249	5	4	0.3189525432895381	0.2391812865497076	0.10205474002504789	6	-0.060526315789473706	0.16279032835887058	0.48333333333333334	0.41228070175438597	0.08859649122807017	0.2149122807017544
49503	0.20219298245614037	0.16754385964912283	5	4	0.02470760233918128	-0.12660818713450292	-0.17748538011695905	1	0.22894736842105265	0.02982456140350876	0.10614035087719298	0.562280701754386	-0.004385964912280688	0.2903508771929824
49504	0.1409356725146199	0.12061403508771928	5	2	0.06754385964912281	-0.13654970760233917	-0.07339181286549708	3	0.15087719298245614	-0.20175438596491227	0.09035087719298245	0.46403508771929824	0.3377192982456141	0.004385964912280688
49505	0.2888888888888889	0.36929824561403507	5	4	0.20935672514619882	0.058187134502923975	-0.07953216374269007	3	0.16228070175438597	0.35789473684210527	0.5017543859649123	0.5614035087719298	-0.23070175438596488	0.3807017543859649
49506	0.23070175438596494	0.2969298245614035	5	3	0.17426900584795324	0.012280701754385967	-0.056432748538011696	2	0.3429824561403509	0.25087719298245614	-0.19736842105263158	0.362280701754386	0.050877192982456146	0.5745614035087719
49507	0.02938596491228071	-0.05745614035087717	3	1	0.038450292397660825	-0.23479532163742692	0.009064327485380117	1	0.4245614035087719	-0.2912280701754386	0.55	0.08771929824561404	-0.20263157894736838	-0.3921052631578948
49508	0.11812865497076024	0.07543859649122808	3	2	0.0783625730994152	-0.054385964912280704	-0.03976608187134503	2	0.5228070175438597	-0.34035087719298246	0.6394736842105263	0.2368421052631579	-0.08596491228070174	-0.26403508771929823
49509	0.07207602339181285	-0.01666666666666666	3	2	0.09400584795321637	-0.006725146198830402	0.021929824561403504	4	-0.08771929824561403	0.01666666666666667	0.4982456140350877	0.5657894736842105	-0.04999999999999999	-0.5105263157894737
49510	0.06929824561403508	0.018859649122807014	5	1	0.14649122807017545	0.02543859649122807	0.07719298245614035	3	-0.02456140350877195	0.02280701754385965	0.21842105263157896	0.1754385964912281	0.014912280701754377	0.008771929824561403
49511	0.19415204678362571	0.16359649122807018	5	2	0.010818713450292394	-0.16871345029239768	-0.18333333333333332	1	-0.006140350877192974	0.1692982456140351	0.14999999999999997	0.35350877192982455	0.15789473684210525	0.3403508771929824
49512	0.04956140350877192	0.051315789473684204	3	2	0.14342105263157895	0.020467836257309933	0.09385964912280702	4	0.13859649122807016	0.3780701754385965	-0.035964912280701755	-0.35350877192982455	-0.05087719298245616	0.2210526315789474
49513	0.08304093567251462	0.18377192982456142	5	3	0.09473684210526317	-0.0827485380116959	0.011695906432748518	3	0.18771929824561406	0.1280701754385965	0.43947368421052635	0.25087719298245614	0.17982456140350878	-0.687719298245614
49514	-0.09839181286549707	-0.08157894736842106	2	1	0.08552631578947367	-0.044444444444444446	0.18391812865497079	1	-0.4692982456140351	-0.22719298245614034	0.2263157894736842	-0.04824561403508773	0.042982456140350844	-0.11491228070175438
49515	-0.2301169590643275	-0.2539473684210526	2	1	-0.009941520467836256	-0.11695906432748537	0.22017543859649122	2	-0.19912280701754387	-0.3850877192982456	-0.30877192982456136	0.1587719298245614	0.1298245614035088	-0.7763157894736843
49516	0.12119883040935671	0.16885964912280702	4	3	0.10482456140350878	-0.12690058479532165	-0.016374269005847947	2	0.36754385964912284	-0.16666666666666669	0.29912280701754385	0.06666666666666665	-0.1105263157894737	0.2710526315789474
49517	-0.12017543859649123	-0.05570175438596492	2	0	-0.09619883040935673	-0.2807017543859649	0.023976608187134495	1	-0.10789473684210527	0.09999999999999998	0.1631578947368421	-0.0035087719298245723	-0.19912280701754387	-0.6736842105263158
49518	0.07251461988304096	0.03640350877192984	4	1	0.17748538011695905	0.03304093567251462	0.10497076023391812	4	0.12543859649122807	0.055263157894736875	0.017543859649122806	0.7192982456140351	-0.4421052631578947	-0.04035087719298244
49519	0.1780701754385965	0.16973684210526316	5	4	0.1406432748538012	0.0076023391812865505	-0.037426900584795315	3	0.21140350877192982	0.014035087719298255	0.1280701754385965	0.6570175438596492	-0.37894736842105264	0.43684210526315786
49520	-0.04736842105263158	-0.12105263157894738	2	2	0.005847953216374266	-0.06111111111111112	0.053216374269005835	1	0.19035087719298247	-0.0973684210526316	0.16052631578947368	-0.20526315789473684	-0.187719298245614	-0.14473684210526316
49521	-0.048099415204678364	0.08201754385964909	4	3	0.18669590643274855	0.09444444444444444	0.2347953216374269	4	0.15964912280701754	-0.2087719298245614	0.07982456140350874	0.306140350877193	0.08421052631578943	-0.7096491228070175
49522	0.11411380152918221	0.11885964912280701	3	3	0.13940805996080888	0.0025003304479335638	0.025294258431626696	3	-0.025438596491228073	0.4078947368421053	0.3162617565435142	-0.18596491228070172	0.2631578947368421	-0.09122807017543859
49523	-0.1043859649122807	-0.04868421052631579	2	0	0.023976608187134513	-0.17748538011695905	0.1283625730994152	1	-0.44999999999999996	-0.07192982456140351	0.07719298245614035	-0.025438596491228073	0.0052631578947368585	-0.16140350877192983
49524	0.15584795321637426	0.1267543859649123	5	4	0.14064327485380118	-0.0035087719298245675	-0.015204678362573087	4	0.14649122807017542	-0.007017543859649124	0.48859649122807014	0.13859649122807016	0.11491228070175438	0.05350877192982456
49525	0.1600877192982456	0.058333333333333334	3	2	0.22997076023391813	0.11198830409356725	0.0698830409356725	5	0.5631578947368421	-0.035964912280701755	0.4885964912280702	0.15263157894736842	-0.042982456140350844	-0.1649122807017544
49526	0.18709839434914446	0.22280701754385968	5	4	0.13430771950473203	-0.0011695906432748527	-0.05279067484441241	4	0.3192982456140351	0.38750264679662116	0.23421052631578948	0.21140350877192984	0.05614035087719298	-0.0859649122807018
49527	0.11023391812865496	0.058771929824561406	5	3	0.2073099415204678	0.12602339181286548	0.09707602339181287	5	0.08070175438596491	0.15964912280701754	0.02894736842105264	0.5491228070175438	-0.19385964912280707	0.0368421052631579
49528	0.14122807017543862	0.14517543859649124	4	2	0.2023391812865497	-0.051754385964912275	0.061111111111111116	3	0.13947368421052633	0.1508771929824561	0.3649122807017544	0.3192982456140351	-0.028947368421052666	-0.09824561403508772
49529	0.08669590643274855	0.14210526315789473	4	3	0.12353801169590645	0.028947368421052635	0.03684210526315789	3	-0.10526315789473684	0.306140350877193	0.16842105263157894	0.12368421052631579	-0.1333333333333333	0.1605263157894737
49530	0.1067251461988304	0.06622807017543858	4	2	0.11666666666666665	0.045029239766081884	0.009941520467836269	3	0.6307017543859649	-0.19912280701754384	0.047368421052631574	0.4359649122807018	-0.35964912280701755	0.0850877192982456
49531	-0.0337719298245614	0.053508771929824554	3	1	0.03494152046783625	-0.16988304093567252	0.06871345029239766	0	-0.03421052631578948	0.26403508771929823	0.1412280701754386	-0.16403508771929826	0.18947368421052632	-0.5991228070175438
49532	-0.13903508771929826	-0.18596491228070175	1	1	-0.14663742690058482	-0.2853801169590643	-0.007602339181286555	0	-0.16403508771929823	-0.020175438596491235	-0.40263157894736845	0.24035087719298248	-0.20789473684210527	-0.27982456140350875
49533	0.0023391812865496964	0.003947368421052616	3	2	0.12163742690058481	-0.01228070175438597	0.11929824561403508	3	0.5719298245614035	-0.1	0.054385964912280704	0.023684210526315808	-0.5201754385964913	-0.015789473684210575
49534	0.2716374269005848	0.39473684210526316	5	4	-0.019298245614035092	-0.2304093567251462	-0.2909356725146199	1	0.6350877192982456	-0.40877192982456145	0.4640350877192983	0.4298245614035088	0.15000000000000002	0.35964912280701755
49535	0.14342105263157898	0.1780701754385965	3	3	0.1355263157894737	-0.03333333333333332	-0.007894736842105269	2	0.7008771929824562	-0.1763157894736842	0.5412280701754386	-0.049122807017543874	0.4052631578947369	-0.5614035087719298
49536	0.2555555555555556	0.3478070175438597	5	4	0.08801169590643276	-0.0807017543859649	-0.1675438596491228	1	0.12017543859649124	0.34385964912280703	-0.09649122807017543	0.3517543859649123	0.3991228070175439	0.4149122807017544
49537	0.21257309941520466	0.2451754385964912	4	3	0.14356725146198832	-0.030409356725146202	-0.06900584795321636	3	-0.04035087719298244	0.4421052631578947	0.41228070175438597	0.4631578947368421	0.07807017543859646	-0.07982456140350877
49538	0.023684210526315797	0.009210526315789481	3	2	0.17105263157894735	0.0780701754385965	0.14736842105263157	4	-0.0017543859649122723	0.020175438596491235	-0.11052631578947368	0.12192982456140351	-0.029824561403508754	0.14210526315789473
49539	-0.026754385964912263	0.0105263157894737	3	1	-0.048976608187134486	-0.21959064327485378	-0.022222222222222216	1	-0.049122807017543874	0.053508771929824575	-0.0017543859649122653	0.4692982456140351	0.022807017543859665	-0.6552631578947368
49540	0.164766081871345	0.28903508771929826	5	5	0.14576023391812867	0.021052631578947375	-0.019005847953216377	4	0.30614035087719293	0.4552631578947368	0.28157894736842104	0.29649122807017547	0.054385964912280704	-0.4052631578947368
49541	0.16198830409356726	0.125	4	3	0.145906432748538	0.021345029239766083	-0.016081871345029246	3	0.09210526315789475	0.15789473684210525	0.4956140350877193	0.5771929824561404	-0.21666666666666667	-0.13421052631578947
49542	0.20423976608187136	0.1618421052631579	4	3	0.1141812865497076	-0.09005847953216373	-0.09005847953216373	4	0.4140350877192982	0.29035087719298247	0.4956140350877193	0.03333333333333334	-0.0026315789473684154	-0.0052631578947368585
49543	0.35906432748538003	0.3048245614035088	6	5	0.10994152046783627	-0.0324561403508772	-0.24912280701754386	3	0.5342105263157895	0.33245614035087717	0.6421052631578947	0.18245614035087718	0.18596491228070175	0.2771929824561403
49544	0.27456140350877195	0.3043859649122807	6	4	0.054385964912280704	-0.07894736842105263	-0.22017543859649125	3	0.33771929824561403	0.106140350877193	0.5728070175438597	0.3561403508771929	0.0035087719298245446	0.2710526315789474
49545	0.22134502923976607	0.34692982456140353	5	4	0.11637426900584796	-0.07456140350877194	-0.10497076023391812	2	0.3078947368421053	0.4421052631578947	0.38596491228070173	0.28596491228070176	-0.525438596491228	0.43157894736842106
49546	0.11535087719298244	0.1969298245614035	4	3	0.15423976608187134	0.03888888888888889	0.03888888888888888	4	0.20701754385964913	-0.13508771929824562	0.30087719298245613	0.1868421052631579	0.2482456140350877	-0.11578947368421055
49547	0.17090643274853803	0.19298245614035087	5	3	0.10219298245614035	-0.09532163742690057	-0.06871345029239767	3	0.49298245614035086	0.02982456140350878	0.3991228070175439	0.356140350877193	-0.2824561403508772	0.02982456140350878
49548	0.055555555555555546	0.14166666666666666	4	2	0.12748538011695906	0.011111111111111127	0.07192982456140351	3	0.22017543859649125	0.15175438596491225	0.16228070175438597	0.13157894736842105	-0.11491228070175435	-0.21754385964912282
49549	0.18523391812865497	0.15394736842105264	5	3	0.05570175438596492	-0.09561403508771928	-0.12953216374269008	2	0.5228070175438597	0.07456140350877194	0.10964912280701755	0.6964912280701754	-0.4903508771929824	0.19824561403508772
49550	0.2820175438596491	0.25	4	3	0.16564327485380115	-0.01374269005847954	-0.11637426900584796	4	0.37105263157894736	-0.07631578947368423	0.7587719298245614	0.5824561403508772	-0.07280701754385968	0.12894736842105267
49551	0.06871345029239766	0.058771929824561406	3	2	-0.06081871345029239	-0.3336257309941521	-0.12953216374269005	1	-0.06315789473684211	0.18070175438596492	-0.16228070175438597	0.4833333333333334	-0.44473684210526315	0.4184210526315789
49552	-0.05906432748538012	-0.006578947368421052	3	1	-0.010526315789473684	-0.21081871345029243	0.048538011695906436	2	0.4035087719298246	-0.04122807017543857	-0.47017543859649125	0.1570175438596491	0.028070175438596467	-0.43157894736842106
49553	0.17675438596491233	0.2429824561403509	4	4	0.15160818713450291	0.011403508771929825	-0.02514619883040935	4	0.6	-0.23596491228070174	0.5508771929824562	0.11491228070175438	-0.34035087719298246	0.3710526315789474
49554	0.15818713450292396	0.08903508771929826	4	3	0.14473684210526316	0.010233918128654968	-0.013450292397660817	4	0.5052631578947369	-0.06403508771929828	0.343859649122807	-0.014035087719298248	0.02631578947368421	0.1517543859649123
49555	-0.019005847953216373	0.02324561403508773	3	3	0.06666666666666667	-0.0283625730994152	0.08567251461988305	3	0.23596491228070177	-0.0894736842105263	-0.18859649122807015	-0.43947368421052635	0.23157894736842102	0.13596491228070176
49556	0.15570175438596492	0.11535087719298245	5	2	0.17616959064327486	0.017543859649122803	0.02046783625730993	3	0.1763157894736842	0.3166666666666667	0.47719298245614034	0.054385964912280704	0.022807017543859665	-0.1131578947368421
49557	0.1792397660818713	0.24385964912280703	4	3	0.2090643274853801	0.03684210526315788	0.02982456140350878	4	0.3973684210526316	0.09035087719298245	0.5359649122807018	0.39999999999999997	-0.20526315789473681	-0.1429824561403509
49558	0.12514619883040937	0.02500000000000001	3	3	0.3	0.2149122807017544	0.17485380116959062	5	-0.07982456140350874	0.3078947368421053	0.1131578947368421	0.593859649122807	-0.06315789473684208	-0.1210526315789473
49559	0.13874269005847953	0.11359649122807018	4	3	0.0019005847953216363	-0.07017543859649122	-0.1368421052631579	3	-0.11578947368421054	0.13596491228070176	0.0912280701754386	0.5175438596491229	-0.028070175438596495	0.23157894736842105
49560	0.09956140350877192	0.0337719298245614	3	3	0.06915204678362573	-0.007602339181286548	-0.030409356725146205	4	0.4263157894736842	-0.09824561403508772	-0.15789473684210528	0.5973684210526315	-0.33596491228070174	0.16578947368421051
49561	0.20593808830914861	0.23289473684210527	5	3	0.2024297013663878	0.03538011695906432	-0.003508386942760839	4	-0.32280701754385965	0.10492677546892668	0.47982456140350876	0.5078947368421053	0.25701754385964914	0.2087719298245614
49562	0.2682748538011696	0.3030701754385965	4	4	0.20657894736842106	0.00789473684210526	-0.06169590643274855	3	0.7324561403508771	-0.1543859649122807	0.35526315789473684	0.25087719298245614	0.55	-0.12456140350877193
49563	0.010233918128654963	0.003947368421052609	3	3	0.2511695906432749	0.1730994152046784	0.2409356725146199	3	-0.5078947368421053	-0.24298245614035088	0.374561403508772	0.4298245614035087	0.09385964912280698	-0.08596491228070176
49564	0.11271929824561405	0.14605263157894738	5	3	0.08786549707602338	-0.07368421052631578	-0.024853801169590656	2	0.23421052631578948	0.11666666666666667	0.1631578947368421	0.12894736842105264	0.32105263157894737	-0.28771929824561404
49565	0.1932748538011696	0.1513157894736842	4	4	0.07192982456140351	-0.11111111111111112	-0.12134502923976609	3	0.5324561403508772	-0.09298245614035089	0.22719298245614034	0.42280701754385963	-0.005263157894736831	0.0754385964912281
49566	0.19444444444444442	0.11228070175438598	3	2	0.16666666666666666	0.00994152046783627	-0.02777777777777778	3	-0.0368421052631579	-0.0868421052631579	0.6859649122807018	0.4754385964912281	-0.13245614035087722	0.26140350877192986
49567	0.25818713450292397	0.3644736842105263	5	4	0.012280701754385956	-0.16228070175438597	-0.24590643274853805	1	0.4850877192982456	0.35701754385964907	0.5403508771929825	0.24298245614035086	-0.4482456140350877	0.3719298245614035
49568	0.10409247645478144	0.12850877192982457	4	3	0.26039474646748567	0.1350877192982456	0.15630227001270425	4	-0.3096491228070175	-0.05526970267482012	0.33596491228070174	0.39649122807017545	0.06578947368421056	0.19122807017543858
49569	0.09137426900584794	0.022368421052631562	3	2	0.16973684210526316	0.0029239766081871252	0.0783625730994152	3	-0.10789473684210524	0.1719298245614035	0.606140350877193	-0.05175438596491228	-0.16666666666666663	0.0964912280701754
49570	0.07134502923976609	0.12543859649122807	3	3	0.20087719298245613	0.07251461988304093	0.12953216374269005	4	0.6087719298245614	-0.20438596491228073	0.4842105263157894	0.45526315789473687	-0.2912280701754386	-0.6245614035087719
49571	0.38581871345029245	0.39035087719298245	6	5	0.13289473684210526	0.03830409356725146	-0.25292397660818716	3	0.40087719298245617	0.37982456140350873	0.6359649122807018	0.029824561403508778	0.26666666666666666	0.6017543859649124
49572	0.3192982456140351	0.36973684210526314	4	4	0.19473684210526318	0.004093567251461978	-0.12456140350877193	4	0.7324561403508772	-0.2043859649122807	0.7219298245614034	0.606140350877193	0.13333333333333336	-0.0736842105263158
49573	0.06023391812865495	0.045614035087719294	4	1	0.18771929824561404	0.05380116959064327	0.12748538011695906	3	0.16666666666666666	-0.028070175438596502	0.1631578947368421	0.011403508771929818	-0.031578947368421095	0.07982456140350877
49574	0.20964912280701756	0.1842105263157895	4	3	0.1567251461988304	-0.05350877192982456	-0.052923976608187144	2	0.4728070175438597	0.06578947368421054	0.5885964912280701	0.3026315789473684	-0.12631578947368421	-0.045614035087719294
49575	0.19181286549707602	0.14868421052631578	3	3	0.23538011695906436	0.05058479532163742	0.0435672514619883	5	0.3412280701754386	-0.05350877192982456	0.5464912280701755	0.4298245614035088	-0.04385964912280704	-0.06929824561403511
49576	0.262280701754386	0.26491228070175443	6	4	0.10701754385964912	-0.11315789473684212	-0.15526315789473685	3	0.3701754385964912	0.3991228070175439	0.32719298245614037	0.20263157894736844	0.1	0.17456140350877195
49577	0.18581871345029244	0.24780701754385964	4	3	0.05599415204678362	-0.10877192982456141	-0.12982456140350876	2	0.5096491228070176	-0.07456140350877194	0.40789473684210525	0.1956140350877193	0.3	-0.22368421052631582
49578	-0.00453216374269005	-0.042543859649122814	3	3	0.05657894736842106	0.0029239766081871356	0.061111111111111095	4	0.32456140350877194	-0.18596491228070172	-0.16403508771929826	0.3263157894736842	-0.4070175438596491	0.07894736842105263
49579	0.1307017543859649	0.19166666666666665	4	2	0.16842105263157894	-0.005847953216374269	0.03771929824561404	4	0.2833333333333333	0.24473684210526317	-0.09824561403508772	0.13859649122807016	0.24649122807017543	-0.030701754385964924
49580	0.29751461988304095	0.3592105263157894	5	4	0.1597953216374269	-0.02046783625730995	-0.13771929824561402	3	0.31666666666666665	0.3359649122807017	0.4403508771929825	0.38245614035087716	-0.07982456140350877	0.38947368421052636
49581	0.04532163742690059	0.06710526315789474	4	2	0.15584795321637426	0.024269005847953207	0.1105263157894737	3	0.00964912280701756	-0.3956140350877193	0.15175438596491228	-0.11228070175438597	0.493859649122807	0.12456140350877191
49582	0.21081871345029243	0.1793859649122807	6	4	0.08333333333333333	-0.13538011695906435	-0.12748538011695906	2	0.5070175438596491	0.25263157894736843	0.1105263157894737	0.2482456140350877	0.07719298245614034	0.06929824561403511
49583	0.16403508771929823	0.21008771929824563	4	3	0.11257309941520467	-0.04269005847953216	-0.05146198830409357	2	0.40263157894736845	0.017543859649122806	0.5210526315789473	0.493859649122807	-0.3666666666666667	-0.08421052631578947
49584	0.3032163742690059	0.15921052631578947	5	3	0.18099415204678362	-0.014619883040935672	-0.12222222222222222	3	0.7842105263157895	-0.03245614035087718	0.6868421052631579	0.20877192982456141	0.10964912280701754	0.062280701754385964
49585	0.025584795321637415	-0.030263157894736825	3	2	0.2384502923976608	0.13596491228070173	0.2128654970760234	3	-0.456140350877193	-0.11666666666666664	0.4622807017543859	0.4807017543859649	0.05614035087719299	-0.27280701754385966
49586	0.1097953216374269	0.0649122807017544	4	1	0.16330409356725148	0.012280701754385968	0.05350877192982456	5	-0.156140350877193	-0.00789473684210526	0.55	0.06140350877192982	0.06842105263157897	0.1429824561403509
49587	-0.007894736842105251	0.10394736842105264	4	2	0.1175438596491228	-0.08771929824561404	0.12543859649122807	2	0.21052631578947367	0.19210526315789475	0.01578947368421052	-0.014035087719298234	0.24035087719298248	-0.6921052631578948
49588	0.06096491228070176	0.019736842105263178	3	1	0.013304093567251466	-0.15994152046783625	-0.04766081871345029	0	-0.060526315789473685	0.20438596491228073	-0.004385964912280715	0.45789473684210524	-0.27543859649122804	0.04385964912280707
49589	0.19766081871345031	0.22894736842105262	5	4	0.13362573099415206	-0.0023391812865497124	-0.06403508771929825	3	0.5105263157894737	-0.14561403508771928	0.2421052631578947	0.26666666666666666	0.21578947368421053	0.09649122807017543
49590	-0.1222909263684494	-0.06862716507026054	1	0	0.055779249070147065	-0.044590450781321955	0.1780701754385965	3	-0.02719298245614034	-0.27456140350877195	-0.031113979263328095	0.01052631578947369	-0.10614035087719298	-0.30526315789473685
49591	0.05526315789473683	0.010964912280701733	3	3	0.16257309941520467	0.11345029239766082	0.10730994152046784	5	0.5649122807017544	0.14298245614035088	-0.11403508771929824	0.1350877192982456	-0.11315789473684212	-0.28421052631578947
49592	0.15263157894736842	0.15745614035087718	5	3	0.18187134502923982	0.05935672514619883	0.029239766081871343	5	0.07368421052631578	0.01666666666666672	0.3017543859649123	0.5078947368421053	0.24122807017543857	-0.22543859649122808
49593	0.24605263157894733	0.20394736842105263	5	2	0.060672514619883045	-0.23011695906432747	-0.1853801169590643	0	0.5894736842105264	-0.15	0.20789473684210527	0.5096491228070175	0.19999999999999998	0.11929824561403508
49594	0.24532163742690058	0.13991228070175438	5	2	0.07251461988304093	-0.04064327485380117	-0.17280701754385971	3	0.7421052631578947	0.10263157894736841	0.07982456140350877	0.5570175438596492	-0.18684210526315792	0.17719298245614035
49595	0.3426900584795321	0.2837719298245614	6	5	0.12046783625730995	-0.02280701754385965	-0.2222222222222222	2	0.2394736842105263	0.20350877192982456	0.5842105263157895	0.14385964912280702	0.3280701754385965	0.5570175438596491
49596	0.30102339181286547	0.4026315789473684	5	4	0.09692982456140349	-0.14678362573099416	-0.20409356725146197	1	0.4464912280701754	0.4859649122807017	0.6447368421052632	0.3298245614035088	-0.45964912280701753	0.3587719298245614
49597	0.10116959064327485	0.1280701754385965	4	2	0.060818713450292404	-0.1722222222222222	-0.04035087719298246	2	0.07543859649122808	-0.07631578947368423	0.4359649122807018	0.19912280701754384	0.18070175438596492	-0.20789473684210524
49598	0.383625730994152	0.35350877192982455	5	5	0.11228070175438597	-0.06695906432748538	-0.27134502923976617	3	0.75	-0.08859649122807023	0.65	0.3140350877192982	0.3929824561403509	0.2833333333333333
49599	0.30043859649122806	0.3706140350877193	5	4	0.12441520467836258	-0.06842105263157894	-0.17602339181286553	2	0.3508771929824561	0.39649122807017545	0.20263157894736844	0.4850877192982456	-0.022807017543859665	0.39035087719298245
49600	-0.07339181286549708	-0.08552631578947369	2	2	-0.09064327485380118	-0.2681286549707602	-0.017251461988304084	0	0.21842105263157896	-0.3175438596491228	0.37280701754385964	-0.08859649122807017	-0.0824561403508772	-0.5429824561403509
49601	-0.145906432748538	-0.1043859649122807	2	1	-0.016081871345029235	-0.1324561403508772	0.12982456140350876	1	-0.47982456140350876	-0.3631578947368421	0.032456140350877204	-0.09649122807017543	0.14385964912280702	-0.11228070175438595
49602	0.27923976608187134	0.34517543859649125	4	4	0.1871345029239766	-0.01988304093567253	-0.09210526315789476	3	0.49736842105263157	-0.007017543859649117	0.6166666666666667	0.4780701754385965	-0.1219298245614035	0.21228070175438596
49603	-0.04576023391812867	0.00394736842105263	3	2	0.054239766081871345	-0.07514619883040936	0.10000000000000002	1	0.08157894736842106	-0.24210526315789474	0.1087719298245614	0.2649122807017544	-0.0736842105263158	-0.4140350877192983
49604	0.061842105263157865	0.050438596491228053	3	2	0.235233918128655	0.10994152046783627	0.17339181286549707	4	0.10789473684210525	-0.007017543859649145	0.22719298245614034	0.6482456140350876	-0.1780701754385965	-0.42719298245614035
49605	0.23728070175438598	0.2723684210526316	5	4	0.09839181286549707	-0.018713450292397658	-0.13888888888888887	2	0.3815789473684211	0.06052631578947368	0.6263157894736842	0.3912280701754386	-0.19912280701754387	0.16315789473684209
49606	0.20029239766081872	0.2679824561403509	4	2	0.17573099415204677	0.0	-0.024561403508771933	4	0.2131578947368421	-0.2824561403508772	0.6070175438596491	0.6543859649122807	-0.3131578947368421	0.32280701754385965
49607	0.07967836257309942	0.16403508771929826	5	4	0.29488304093567247	0.20321637426900585	0.2152046783625731	6	0.17456140350877192	0.0026315789473684292	0.3052631578947368	0.1973684210526316	0.15350877192982457	-0.35526315789473684
49608	0.2580409356725146	0.2802631578947369	5	3	0.11885964912280704	0.0017543859649122838	-0.1391812865497076	3	0.5798245614035088	0.20614035087719298	0.06052631578947368	0.35438596491228075	-0.17719298245614035	0.524561403508772
49609	0.004970760233918135	-0.05043859649122805	3	1	0.17982456140350878	0.037719298245614034	0.17485380116959062	4	-0.13157894736842102	-0.16052631578947368	0.306140350877193	0.030701754385964924	0.15087719298245614	-0.16578947368421054
49610	0.0695906432748538	0.10350877192982458	4	2	0.10906432748538013	-0.09853801169590642	0.0394736842105263	2	0.312280701754386	0.16228070175438597	0.4184210526315789	-0.3078947368421053	0.044736842105263186	-0.212280701754386
49611	0.14941520467836258	0.0982456140350877	4	3	0.27368421052631575	0.11929824561403508	0.12426900584795321	4	0.41578947368421054	-0.12982456140350876	0.1692982456140351	0.5587719298245615	-0.14473684210526305	0.027192982456140324
49612	0.25073099415204675	0.24342105263157893	5	3	0.2776315789473684	0.1698830409356725	0.026900584795321637	5	0.4087719298245614	0.11491228070175438	0.3719298245614035	0.5684210526315789	-0.041228070175438614	0.08157894736842106
49613	0.30423976608187137	0.3478070175438597	5	5	0.21447368421052634	0.04210526315789475	-0.08976608187134504	3	0.17105263157894737	-0.0026315789473684292	0.5394736842105263	0.3780701754385965	0.42192982456140354	0.3175438596491228
49614	0.2728070175438596	0.24473684210526317	5	3	0.21695906432748538	0.08157894736842104	-0.05584795321637426	4	0.3675438596491228	0.12280701754385964	0.7271929824561403	0.12719298245614036	0.362280701754386	-0.07017543859649122
49615	0.10906432748538013	0.0618421052631579	4	1	0.09532163742690059	-0.04736842105263158	-0.013742690058479537	3	0.08771929824561404	0.035964912280701755	0.5885964912280701	0.16842105263157894	-0.08771929824561403	-0.13859649122807016
49616	-0.18771929824561404	-0.1543859649122807	0	0	-0.051754385964912275	-0.2219298245614035	0.13596491228070176	0	-0.05087719298245613	-0.1587719298245614	-0.15000000000000002	-0.035964912280701755	-0.2894736842105263	-0.4412280701754386
49617	0.2631578947368421	0.3960526315789474	4	4	0.07894736842105263	-0.021929824561403508	-0.18421052631578946	2	-0.1280701754385965	0.5640350877192982	0.7254385964912281	0.44122807017543864	-0.37456140350877193	0.3508771929824561
49618	0.11564327485380116	0.14298245614035088	4	2	0.017982456140350878	-0.18391812865497073	-0.09766081871345028	1	0.18070175438596492	0.3078947368421052	0.24473684210526314	0.10526315789473684	-0.031578947368421054	-0.1131578947368421
49619	0.066812865497076	0.16622807017543859	4	4	0.20657894736842106	0.12602339181286548	0.139766081871345	5	0.40701754385964917	0.18684210526315786	0.1456140350877193	-0.22807017543859648	-0.32456140350877194	0.21403508771929824
49620	0.11081871345029244	0.15000000000000002	4	3	0.27222222222222225	0.15350877192982457	0.16140350877192983	4	0.0763157894736842	0.35789473684210527	-0.0017543859649122862	0.3456140350877194	0.22368421052631585	-0.3368421052631579
49621	0.11666666666666668	0.10921052631578948	4	1	-0.031578947368421054	-0.21023391812865497	-0.14824561403508774	1	-0.054385964912280704	0.3236842105263158	0.042982456140350886	0.3201754385964912	-0.10789473684210527	0.17543859649122806
49622	0.12119883040935671	0.12938596491228072	4	3	0.014473684210526314	-0.11842105263157894	-0.10672514619883039	2	0.37631578947368416	0.22719298245614036	0.03157894736842105	0.5394736842105263	-0.1842105263157895	-0.2631578947368421
49623	0.15321637426900586	0.15000000000000002	4	2	0.24064327485380113	0.08479532163742691	0.0874269005847953	4	-0.3219298245614035	-0.06315789473684211	0.3140350877192982	0.6903508771929825	0.19210526315789475	0.10789473684210527
49624	0.21551093555768577	0.21056789439235557	5	4	0.28159460350901233	0.15935672514619884	0.0660836679513266	5	-0.09473684210526317	0.19481999931102686	0.40614035087719297	0.40263157894736845	0.22631578947368425	0.15789473684210525
49625	0.24795321637426904	0.35482456140350876	4	4	0.15	-0.019298245614035092	-0.09795321637426901	2	0.356140350877193	-0.07543859649122805	0.4052631578947369	0.5929824561403509	-0.14473684210526316	0.35350877192982455
49626	0.1669590643274854	0.125	4	4	0.1409356725146199	0.010526315789473684	-0.026023391812865507	3	0.4245614035087719	-0.2850877192982456	0.1850877192982456	0.6552631578947369	0.0649122807017544	-0.04298245614035087
49627	0.16973684210526316	0.054385964912280704	3	3	0.18435672514619883	0.10555555555555557	0.014619883040935672	5	-0.06052631578947368	0.12105263157894737	0.43947368421052635	0.5947368421052632	-0.06403508771929825	-0.012280701754385965
49628	0.17573099415204677	0.17543859649122806	4	2	0.16432748538011696	0.03801169590643275	-0.011403508771929818	3	0.19824561403508772	-0.25263157894736843	0.6087719298245614	0.6254385964912281	-0.27807017543859647	0.15263157894736842
49629	0.045467836257309914	0.026315789473684216	3	2	0.03347953216374269	-0.022807017543859647	-0.011988304093567237	3	0.4894736842105263	-0.005263157894736845	0.05789473684210528	0.4245614035087719	-0.35526315789473684	-0.33859649122807023
49630	0.19722222222222222	0.2	5	4	0.09722222222222221	-0.012280701754385967	-0.09999999999999999	3	0.18508771929824563	-0.05526315789473684	0.20614035087719298	0.34912280701754383	0.19385964912280704	0.30438596491228065
49631	-0.03947368421052632	-0.014912280701754394	3	2	-0.038888888888888896	-0.156140350877193	0.0005847953216374288	1	0.22894736842105262	-0.04035087719298247	0.2894736842105263	-0.3342105263157895	0.010526315789473682	-0.3912280701754386
49632	0.1523391812865497	0.1337719298245614	4	1	0.014619883040935677	-0.14473684210526316	-0.13771929824561402	2	-0.011403508771929832	0.16842105263157894	0.09912280701754386	0.4780701754385965	-0.02368421052631578	0.20350877192982456
49633	0.2625730994152046	0.293859649122807	5	4	0.11345029239766082	-0.057894736842105256	-0.14912280701754385	4	0.2763157894736842	-0.0008771929824561084	0.31842105263157894	0.4631578947368421	0.3114035087719298	0.2070175438596491
49634	0.03903508771929824	-0.05438596491228069	3	2	0.1492690058479532	0.015204678362573098	0.11023391812865498	5	0.28421052631578947	0.0429824561403509	-0.1850877192982456	0.6517543859649123	-0.4078947368421053	-0.15175438596491228
49635	0.1788011695906433	0.14078947368421052	5	2	0.16856725146198828	9.25185853854297e-18	-0.010233918128654984	3	0.22105263157894736	0.2736842105263158	0.5394736842105263	0.05614035087719299	0.06052631578947365	-0.07807017543859646
49636	0.0763157894736842	0.1925438596491228	4	1	0.03538011695906434	-0.18888888888888888	-0.04093567251461989	0	0.4421052631578947	0.13684210526315788	0.2482456140350877	0.27807017543859647	-0.1640350877192982	-0.48333333333333334
49637	0.26052631578947366	0.28201754385964917	5	4	0.031286549707602335	-0.1915204678362573	-0.22923976608187133	1	0.2947368421052632	0.3140350877192982	0.2692982456140351	0.12456140350877193	-0.03157894736842104	0.5921052631578947
49638	0.16038011695906432	0.3087719298245614	4	4	0.030555555555555555	-0.05263157894736842	-0.1298245614035088	2	0.36929824561403507	-0.07543859649122808	0.4263157894736842	0.356140350877193	-0.37543859649122807	0.26140350877192986
49639	0.11769005847953218	0.06359649122807016	4	3	0.12587719298245614	-0.04736842105263158	0.008187134502923979	3	0.2833333333333333	-0.044736842105263165	0.0482456140350877	0.07894736842105263	0.46140350877192987	-0.12105263157894736
49640	0.10277777777777779	0.018859649122807024	3	2	0.05774853801169592	-0.09064327485380118	-0.045029239766081884	2	0.5903508771929824	-0.05350877192982456	0.30701754385964913	0.08596491228070177	-0.048245614035087724	-0.2649122807017544
49641	0.2801169590643275	0.21842105263157896	6	5	0.143859649122807	0.04707602339181286	-0.1362573099415205	3	0.312280701754386	0.08596491228070174	0.6359649122807017	0.059649122807017556	0.12456140350877193	0.46228070175438596
49642	0.06096491228070174	0.04517543859649121	3	2	0.18377192982456136	-0.009941520467836253	0.12280701754385964	3	-0.40350877192982454	0.0982456140350877	0.46403508771929824	0.3368421052631579	-0.007894736842105288	-0.12192982456140353
49643	0.14926900584795325	0.09517543859649125	3	3	0.11739766081871345	0.019005847953216377	-0.03187134502923977	4	0.6105263157894737	-0.12719298245614036	0.368421052631579	0.25701754385964914	-0.06666666666666667	-0.14649122807017545
49644	0.12353801169590643	0.14035087719298245	3	3	0.18523391812865497	-0.010233918128654965	0.06169590643274855	3	0.3780701754385965	-0.2701754385964912	0.48157894736842105	0.4754385964912281	-0.22631578947368425	-0.09736842105263158
49645	0.22192982456140353	0.24912280701754386	4	3	0.18742690058479536	0.006725146198830402	-0.03450292397660818	5	0.4780701754385965	0.020175438596491235	0.7210526315789474	0.5219298245614036	-0.16140350877192983	-0.24824561403508774
49646	0.1621345029239766	0.1192982456140351	4	2	0.06710526315789472	-0.0807017543859649	-0.09502923976608187	3	0.706140350877193	-0.312280701754386	0.7157894736842105	0.18947368421052632	-0.37543859649122807	0.049122807017543874
49647	0.1233918128654971	0.10526315789473685	4	3	0.12894736842105262	0.03040935672514619	0.005555555555555554	4	0.5280701754385966	-0.5219298245614035	-0.12192982456140351	0.6456140350877193	0.008771929824561403	0.2017543859649123
49648	0.19605263157894737	0.13684210526315788	4	3	0.21125730994152048	-0.026608187134502928	0.015204678362573104	2	0.6026315789473684	-0.07456140350877194	0.513157894736842	0.19298245614035087	-0.13859649122807016	0.08070175438596491
49649	-0.10160818713450291	-0.15131578947368418	2	1	0.023830409356725157	-0.19619883040935673	0.12543859649122807	2	-0.49122807017543857	-0.42719298245614035	0.40701754385964917	0.2043859649122807	-0.06403508771929822	-0.23859649122807017
49650	0.13128654970760237	0.19429824561403508	4	3	0.005555555555555554	-0.1301169590643275	-0.12573099415204675	2	0.5587719298245614	0.08859649122807017	0.6885964912280702	0.3	-0.41403508771929826	-0.4342105263157895
49651	0.3451754385964912	0.37412280701754386	6	3	0.15862573099415203	-0.11228070175438597	-0.18654970760233922	2	0.5956140350877194	0.12894736842105267	0.5087719298245614	0.25701754385964914	0.49122807017543857	0.08947368421052633
49652	0.06023391812865495	0.057017543859649106	3	3	0.09035087719298246	0.027192982456140352	0.03011695906432749	3	0.6201754385964913	-0.11228070175438598	-0.25526315789473686	0.30350877192982456	-0.4210526315789474	0.2263157894736842
49653	0.37017543859649127	0.4732456140350877	5	5	0.1502923976608187	0.050584795321637434	-0.21988304093567254	4	0.5385964912280702	0.4078947368421052	0.5394736842105263	-0.24561403508771928	0.6245614035087719	0.356140350877193
49654	0.12017543859649125	0.21271929824561403	5	3	0.08888888888888889	-0.1064327485380117	-0.031286549707602335	2	0.1824561403508772	0.3605263157894737	0.24298245614035086	0.3587719298245614	-0.4807017543859649	0.057017543859649106
49655	0.10351198015535555	0.019307870290628124	3	2	0.17735400328850295	-0.008187134502923972	0.0738420231331474	3	-0.2605263157894737	-0.09471759275207708	0.44561403508771924	0.49912280701754386	0.13333333333333333	-0.10175438596491226
49656	0.16783625730994153	0.24868421052631579	4	3	0.028654970760233916	-0.09649122807017545	-0.1391812865497076	2	0.4728070175438596	-0.01578947368421052	0.3508771929824561	0.5947368421052632	-0.5421052631578948	0.14649122807017545
49657	0.2435672514619883	0.24912280701754386	6	4	0.04502923976608186	-0.10087719298245612	-0.19853801169590646	2	0.44298245614035087	6.938893903907228e-18	0.24649122807017543	0.03508771929824562	0.2517543859649123	0.48508771929824557
49658	-0.07236842105263155	-0.0969298245614035	2	1	0.08932748538011696	-0.042982456140350865	0.16169590643274853	2	-0.27982456140350875	-0.23421052631578945	0.08508771929824563	-0.0026315789473684223	0.1885964912280702	-0.19122807017543858
49659	0.20365497076023395	0.2570175438596491	5	3	0.07558479532163742	-0.07719298245614035	-0.12807017543859647	1	0.3333333333333333	0.3745614035087719	0.1807017543859649	0.5464912280701755	0.0517543859649123	-0.2649122807017544
49660	-0.04298245614035088	-0.0557017543859649	2	1	0.01783625730994153	-0.17573099415204677	0.06081871345029239	1	-0.18508771929824563	0.1236842105263158	-0.008771929824561403	0.18684210526315786	-0.1026315789473684	-0.2719298245614035
49661	0.10467836257309941	0.2307017543859649	4	3	0.08333333333333333	-0.05906432748538012	-0.021345029239766083	2	0.2517543859649123	-0.15964912280701754	0.2096491228070175	0.3219298245614035	0.2771929824561403	-0.27280701754385966
49662	0.14078947368421055	0.10219298245614036	4	3	0.10745614035087718	0.007894736842105262	-0.033333333333333354	3	0.27982456140350875	0.008771929824561406	-0.18157894736842106	0.7254385964912281	0.19561403508771932	-0.18333333333333335
49663	0.40277777777777773	0.4021929824561403	6	4	0.2302631578947368	0.07807017543859648	-0.17251461988304095	4	0.5289473684210526	0.27543859649122804	0.6763157894736842	0.5692982456140351	0.2324561403508772	0.1342105263157895
49664	0.027631578947368424	0.008771929824561403	3	2	0.17441520467836255	0.022514619883040935	0.14678362573099416	4	-0.6289473684210527	-0.020175438596491235	0.3114035087719298	0.5894736842105264	0.03771929824561404	-0.12368421052631579
49665	0.26169590643274854	0.30789473684210533	5	5	0.2388888888888889	0.12192982456140351	-0.02280701754385966	6	-0.19122807017543858	0.2385964912280702	0.3771929824561404	0.43157894736842106	0.5447368421052632	0.1692982456140351
49666	0.27543859649122804	0.12236842105263157	5	4	0.1850877192982456	0.045614035087719294	-0.09035087719298245	5	0.09999999999999998	0.06315789473684211	0.7684210526315789	0.6807017543859649	-0.1043859649122807	0.14473684210526316
49667	0.1596491228070175	0.1219298245614035	4	3	0.15029239766081873	0.02339181286549707	-0.009356725146198836	3	0.44210526315789467	0.4245614035087719	0.0324561403508772	0.21140350877192982	-0.09736842105263155	-0.05526315789473685
49668	0.02501161377642226	0.09345589396084569	4	2	0.12501418035684705	-0.028070175438596485	0.10000256658042479	1	0.14385964912280702	0.07024512125502475	0.11666666666666664	0.5719298245614035	-0.32280701754385965	-0.4298245614035087
49669	0.4008771929824561	0.37763157894736843	6	4	0.13567251461988303	-0.07134502923976609	-0.26520467836257305	1	0.3175438596491228	0.437719298245614	0.30087719298245613	0.48070175438596485	0.2763157894736842	0.5921052631578947
49670	0.10950292397660817	0.16578947368421051	3	3	0.10599415204678363	0.07309941520467837	-0.0035087719298245446	3	0.4219298245614035	-0.2736842105263158	0.4184210526315789	0.4736842105263158	-0.2964912280701754	-0.08684210526315789
49671	0.08801169590643275	0.1412280701754386	4	2	0.2584795321637427	0.12309941520467836	0.1704678362573099	5	0.2675438596491228	0.10789473684210527	0.2657894736842105	0.17456140350877192	-0.08859649122807017	-0.1991228070175438
49672	0.20964912280701753	0.14824561403508774	5	3	0.21198830409356728	0.04093567251461988	0.0023391812865497102	3	0.18859649122807018	0.1631578947368421	0.7052631578947368	-0.04210526315789473	0.10964912280701755	0.13333333333333333
49673	0.12222222222222223	0.15789473684210525	5	3	0.1388888888888889	0.014327485380116972	0.01666666666666666	3	0.17280701754385963	0.15263157894736842	0.5578947368421053	0.010526315789473686	-0.3236842105263158	0.16315789473684209
49674	0.09298245614035087	0.0649122807017544	3	2	0.08333333333333333	-0.09736842105263156	-0.009649122807017551	1	0.39035087719298245	0.36929824561403507	0.1956140350877193	-0.26140350877192986	-0.06578947368421051	-0.07017543859649122
49675	0.3345029239766082	0.3464912280701754	6	5	0.23771929824561408	0.1692982456140351	-0.09678362573099415	5	0.35789473684210527	0.3350877192982456	0.6254385964912281	0.07105263157894738	0.36578947368421055	0.2517543859649123
49676	-0.011403508771929775	0.11271929824561402	4	3	0.24649122807017543	0.17690058479532159	0.25789473684210523	4	-0.4464912280701754	-0.6070175438596491	0.35877192982456146	0.40087719298245617	0.18596491228070175	0.039473684210526314
49677	0.008771929824561403	-0.09035087719298245	2	2	0.15760233918128655	0.07514619883040934	0.14883040935672515	4	-0.24035087719298243	-0.032456140350877204	0.5017543859649123	0.20526315789473681	-0.14824561403508768	-0.2333333333333334
49678	0.2501461988304094	0.13815789473684212	6	3	0.16125730994152046	-0.03128654970760235	-0.08888888888888889	4	0.15350877192982457	0.12017543859649121	0.7192982456140351	0.35350877192982455	0.03157894736842104	0.12280701754385967
49679	0.10482456140350876	0.04166666666666666	3	2	0.24429824561403504	0.07222222222222223	0.1394736842105263	3	-0.25263157894736843	0.12105263157894736	0.4631578947368421	0.4043859649122807	-0.03771929824561404	-0.06929824561403511
49680	0.47032163742690064	0.5263157894736843	6	4	0.18084795321637426	-0.09093567251461987	-0.2894736842105263	2	0.5701754385964912	0.35526315789473684	0.7192982456140351	0.618421052631579	0.0763157894736842	0.48245614035087725
49681	0.2596491228070176	0.262719298245614	6	4	0.0865497076023392	-0.11608187134502923	-0.17309941520467834	3	0.46842105263157896	0.2736842105263158	0.37982456140350873	0.09298245614035089	0.09122807017543863	0.2517543859649123
49682	0.15160818713450294	0.1456140350877193	5	3	0.22236842105263158	0.032456140350877204	0.07076023391812865	3	0.1517543859649123	0.3728070175438597	0.27543859649122804	0.01052631578947369	0.1394736842105263	-0.040350877192982415
49683	0.13757309941520468	0.08377192982456141	3	2	0.15248538011695909	-0.04415204678362572	0.01491228070175439	3	-0.17105263157894735	-0.015789473684210527	-0.10701754385964912	0.35964912280701755	0.5763157894736842	0.18333333333333335
49684	-0.09137426900584794	-0.09473684210526315	2	1	0.05511695906432748	-0.04883040935672515	0.14649122807017542	2	0.14912280701754388	-0.15614035087719297	-0.22894736842105262	0.042105263157894736	-0.033333333333333326	-0.32105263157894737
49685	-0.18084795321637426	-0.20394736842105265	2	1	-0.08318713450292398	-0.22017543859649122	0.0976608187134503	1	-0.4192982456140351	-0.31228070175438594	0.12280701754385967	0.08333333333333334	-0.09561403508771935	-0.46403508771929824
49686	0.15482456140350875	0.08026315789473683	3	2	0.17499999999999996	0.04912280701754385	0.020175438596491232	3	-0.0342105263157895	-0.18070175438596492	0.39210526315789473	0.5912280701754385	-0.009649122807017574	0.17017543859649123
49687	-0.13859649122807016	-0.08245614035087717	2	1	0.011111111111111118	-0.16345029239766082	0.1497076023391813	1	-0.0850877192982456	-0.25	0.15964912280701754	0.14385964912280702	-0.07982456140350874	-0.7201754385964912
49688	0.1017543859649123	0.14210526315789473	4	4	0.017251461988304097	-0.08304093567251462	-0.08450292397660819	1	0.34649122807017546	-0.1736842105263158	0.06578947368421054	0.6342105263157896	-0.48070175438596496	0.21842105263157896
49689	-0.22602339181286554	-0.21271929824561406	0	0	-0.10146198830409357	-0.2736842105263158	0.12456140350877194	0	-0.04824561403508773	-0.13596491228070176	-0.41578947368421054	-0.18596491228070178	-0.23947368421052634	-0.33070175438596494
49690	0.17558479532163743	0.13991228070175438	3	3	0.058625730994152046	-0.031286549707602355	-0.11695906432748542	3	0.5052631578947369	-0.13508771929824562	-0.008771929824561403	0.5464912280701755	-0.14298245614035088	0.2885964912280702
49691	0.04400584795321636	0.0763157894736842	4	3	0.026754385964912277	-0.09327485380116958	-0.017251461988304104	2	0.17894736842105263	0.09210526315789472	-0.21052631578947367	0.3298245614035088	0.06052631578947368	-0.1868421052631579
49692	0.18435672514619883	0.187719298245614	4	3	0.17997076023391811	0.05380116959064327	-0.004385964912280697	4	0.243859649122807	0.13157894736842105	0.4921052631578947	0.7508771929824561	-0.06052631578947365	-0.4517543859649123
49693	0.054970760233918115	0.036842105263157884	4	3	-0.04122807017543861	-0.21228070175438593	-0.09619883040935673	1	0.48596491228070177	-0.3815789473684211	0.042982456140350844	0.25789473684210523	-0.10614035087719298	0.030701754385964924
49694	0.1144736842105263	0.15350877192982457	4	2	0.10628654970760233	-0.060818713450292404	-0.008187134502923984	3	0.42719298245614035	-0.2824561403508772	0.37543859649122807	0.2517543859649123	0.055263157894736833	-0.14035087719298248
49695	0.14583529035090725	0.10964912280701755	4	3	0.25973566468719717	0.14766081871345027	0.11390037433628987	5	-0.21929824561403508	-0.0381461526313986	0.3210526315789474	0.5921052631578947	0.11754385964912284	0.10175438596491228
49696	0.26895947305668505	0.24342105263157893	6	4	0.30097104961684645	0.12543859649122807	0.03201157656016145	5	0.18859649122807018	0.4751603471120398	0.2982456140350877	0.18333333333333332	0.3587719298245614	0.10964912280701755
49697	0.18625730994152048	0.19956140350877194	4	4	0.10116959064327485	-0.04210526315789475	-0.08508771929824561	2	0.42543859649122806	-0.14824561403508774	0.4736842105263158	-0.0324561403508772	0.19035087719298247	0.20877192982456141
49698	0.13450292397660818	0.10087719298245612	3	3	0.16783625730994153	0.04385964912280701	0.03333333333333333	5	0.6052631578947368	-0.04473684210526317	0.2464912280701754	-0.07456140350877194	0.2517543859649123	-0.17719298245614035
49699	0.17456140350877195	0.1206140350877193	5	3	0.18801169590643277	0.09590643274853801	0.013450292397660815	4	0.07368421052631578	0.1412280701754386	0.1	0.5903508771929824	0.33508771929824566	-0.19298245614035087
49700	0.07339181286549708	0.09385964912280703	3	3	0.22046783625730995	0.12105263157894737	0.1470760233918129	5	0.26842105263157895	-0.2307017543859649	-0.11754385964912281	0.2307017543859649	0.33245614035087717	-0.042982456140350844
49701	0.12792397660818713	0.15964912280701754	4	2	0.15511695906432746	0.012280701754385967	0.02719298245614035	3	0.39649122807017545	0.22017543859649125	-0.06578947368421054	0.4394736842105263	-0.3219298245614035	0.09912280701754386
49702	0.24473684210526314	0.2741228070175439	5	5	0.2152046783625731	0.07514619883040935	-0.02953216374269008	3	0.32719298245614037	0.5210526315789473	0.4421052631578948	0.2210526315789474	-0.1307017543859649	0.08771929824561406
49703	0.22017543859649122	0.21228070175438596	4	3	0.15935672514619884	0.013157894736842098	-0.060818713450292404	3	0.4666666666666667	0.08859649122807015	-0.1587719298245614	0.7280701754385965	-0.1394736842105263	0.33596491228070174
49704	0.23377192982456144	0.2600877192982456	6	4	0.0814327485380117	-0.04941520467836258	-0.15233918128654972	2	0.2385964912280702	0.14035087719298248	0.40964912280701754	0.28157894736842104	0.021929824561403508	0.3105263157894737
49705	0.122953216374269	0.20219298245614037	4	2	0.056286549707602336	-0.14064327485380115	-0.06666666666666665	1	0.2833333333333333	-0.10175438596491228	0.525438596491228	0.22280701754385968	-0.3736842105263158	0.18157894736842106
49706	0.241812865497076	0.24254385964912278	5	4	0.16637426900584792	-0.01988304093567252	-0.07543859649122807	3	0.20526315789473681	0.5342105263157895	0.27982456140350875	-0.2149122807017544	0.1657894736842105	0.48070175438596496
49707	-0.02353801169590645	0.22807017543859648	4	4	-0.027046783625730996	-0.10029239766081871	-0.003508771929824563	3	0.4175438596491228	-0.7868421052631579	0.23508771929824557	0.32719298245614037	-0.5552631578947369	0.2210526315789474
49708	-0.13698830409356724	-0.17982456140350878	2	1	0.12792397660818713	0.04298245614035087	0.2649122807017544	3	-0.12017543859649124	-0.5482456140350878	-0.2394736842105263	0.11140350877192981	0.30526315789473685	-0.3307017543859649
49709	0.1182748538011696	0.2736842105263158	4	3	0.17967836257309944	0.05497076023391812	0.0614035087719298	4	0.49736842105263157	0.2605263157894737	0.2868421052631579	0.3157894736842105	-0.16140350877192977	-0.4894736842105263
49710	0.040497076023391816	0.11403508771929824	5	1	0.09605263157894738	-0.05350877192982456	0.055555555555555546	2	-0.37456140350877193	0.01578947368421052	0.1587719298245614	0.17982456140350878	0.19385964912280707	0.06929824561403508
49711	0.04736842105263157	0.05350877192982456	3	3	0.0956140350877193	-0.016959064327485385	0.04824561403508771	2	0.29736842105263156	-0.05350877192982456	0.16052631578947368	0.3315789473684211	-0.3236842105263158	-0.1280701754385965
49712	0.3652046783625731	0.3864035087719298	6	5	0.21198830409356725	0.023391812865497085	-0.15321637426900583	3	0.34122807017543855	0.6087719298245614	0.13859649122807016	0.5464912280701755	0.1245614035087719	0.43157894736842106
49713	-0.02558479532163743	-0.03771929824561404	3	1	-0.023830409356725146	-0.1912280701754386	0.0017543859649122862	3	-0.2324561403508772	0.0850877192982456	0.25701754385964914	-0.18771929824561404	0.01403508771929824	-0.08947368421052632
49714	-0.1013157894736842	-0.0899122807017544	3	0	0.06769005847953215	-0.11432748538011696	0.16900584795321638	1	-0.44912280701754387	0.14385964912280702	-0.25087719298245614	0.1280701754385965	0.0482456140350877	-0.2280701754385965
49715	0.1298245614035088	0.17412280701754385	4	3	0.09444444444444444	-0.10350877192982459	-0.035380116959064324	2	0.44385964912280707	0.2833333333333333	0.2675438596491228	0.08070175438596491	-0.011403508771929832	-0.2850877192982456
49716	0.07119883040935672	0.212280701754386	4	3	0.16476608187134503	0.0011695906432748666	0.09356725146198831	4	0.2078947368421053	-0.49298245614035086	0.21666666666666667	0.5052631578947369	0.2307017543859649	-0.24035087719298254
49717	-0.016812865497076012	0.06359649122807018	3	0	0.03961988304093567	-0.20760233918128654	0.05643274853801169	1	0.1298245614035088	-0.4894736842105263	0.33070175438596494	-0.0026315789473684015	-0.19912280701754387	0.12982456140350876
49718	0.1324561403508772	0.13552631578947372	6	0	0.14883040935672517	-0.04941520467836258	0.016374269005847954	2	0.09122807017543859	0.1842105263157895	0.04912280701754387	0.12894736842105264	0.1421052631578948	0.19912280701754387
49719	0.32266081871345026	0.3789473684210526	5	4	0.10043859649122806	-0.06169590643274855	-0.22222222222222224	2	0.5412280701754386	0.593859649122807	0.12543859649122807	0.41228070175438597	-0.0824561403508772	0.34561403508771926
49720	0.18099415204678362	0.1736842105263158	4	2	0.09327485380116961	-0.18333333333333335	-0.08771929824561403	1	0.55	-0.054385964912280704	0.4570175438596491	0.2824561403508772	0.06491228070175442	-0.21403508771929824
49721	0.17105263157894735	0.24912280701754386	4	4	0.1453216374269006	0.048538011695906436	-0.0257309941520468	4	0.5157894736842106	0.6210526315789474	0.17719298245614035	0.32105263157894737	-0.3543859649122807	-0.2543859649122807
49722	0.10774853801169589	0.06578947368421051	4	3	0.1340643274853801	-0.059941520467836275	0.026315789473684206	3	-0.19649122807017544	-0.018421052631578963	0.49912280701754386	0.23070175438596488	0.09298245614035086	0.03859649122807016
49723	0.19269005847953213	0.1030701754385965	5	2	0.11228070175438594	-0.11695906432748537	-0.0804093567251462	1	0.43157894736842106	0.08947368421052634	0.6289473684210526	0.02017543859649123	0.11666666666666667	-0.13070175438596493
49724	0.14064327485380115	0.1574561403508772	5	3	0.19502923976608186	-0.011988304093567251	0.05438596491228071	2	0.3192982456140351	0.14035087719298245	0.4280701754385965	0.09999999999999999	0.17456140350877197	-0.31842105263157894
49725	-0.022660818713450298	-0.024122807017543872	2	2	0.007163742690058481	-0.19649122807017547	0.02982456140350878	1	0.19824561403508767	-0.02192982456140351	0.41052631578947374	-0.27982456140350875	-0.026315789473684237	-0.41666666666666663
49726	0.1111111111111111	0.05789473684210526	4	2	0.22573099415204675	0.11725146198830409	0.11461988304093566	5	-0.17543859649122806	-0.07719298245614035	0.42631578947368415	0.37719298245614036	0.07105263157894737	0.04473684210526316
49727	0.24897660818713452	0.26842105263157895	5	5	0.2653508771929824	0.13333333333333333	0.016374269005847944	5	0.23947368421052628	0.2973684210526316	0.33684210526315794	0.5561403508771929	0.13508771929824562	-0.07105263157894737
49728	0.08961988304093566	0.20175438596491227	4	2	0.14137426900584793	-0.01842105263157894	0.05175438596491228	4	0.2921052631578947	-0.2429824561403509	0.4307017543859649	0.3140350877192982	-0.36754385964912284	0.11140350877192984
49729	0.13479532163742688	0.10482456140350878	4	1	0.14619883040935674	-0.07456140350877194	0.011403508771929818	3	0.22894736842105262	0.1842105263157895	0.5412280701754386	-0.16140350877192983	-0.009649122807017574	0.025438596491228066
49730	0.18728070175438594	0.2482456140350877	5	3	0.07353801169590643	-0.15292397660818716	-0.11374269005847952	2	0.1298245614035088	0.30964912280701756	0.4061403508771929	0.42280701754385963	-0.3315789473684211	0.18684210526315786
49731	0.09795321637426901	0.19780701754385963	4	4	0.2350877192982456	0.09678362573099414	0.1371345029239766	4	-0.3070175438596491	-0.07192982456140348	0.2359649122807017	0.3078947368421052	0.15964912280701754	0.26315789473684215
49732	0.12660818713450292	0.13640350877192983	4	1	0.1385964912280702	-0.13538011695906432	0.011988304093567256	2	0.4736842105263158	0.05614035087719299	0.4245614035087719	0.21666666666666667	-0.2307017543859649	-0.1807017543859649
49733	0.09327485380116958	0.10789473684210527	4	2	0.06315789473684211	-0.10467836257309941	-0.030116959064327476	1	0.27543859649122804	0.12105263157894737	-0.2807017543859649	0.37456140350877193	0.09473684210526315	-0.025438596491228073
49734	0.08187134502923979	-0.00789473684210526	3	2	-0.0830409356725146	-0.20263157894736847	-0.16491228070175437	1	0.043859649122807015	-0.1394736842105263	-0.0675438596491228	0.5157894736842106	-0.059649122807017535	0.19824561403508772
49735	0.29005847953216374	0.2885964912280702	5	5	0.049999999999999996	-0.048245614035087724	-0.24005847953216372	2	0.406140350877193	-0.0017543859649122723	0.5947368421052631	0.16403508771929826	0.17368421052631577	0.40350877192982454
49736	0.1154970760233918	0.01842105263157892	3	3	0.21666666666666667	0.0739766081871345	0.10116959064327485	4	-0.04473684210526317	0.27017543859649124	0.5298245614035089	-0.019298245614035092	-0.09912280701754383	0.056140350877192935
49737	0.04488304093567253	0.0368421052631579	3	2	0.23669590643274854	0.14064327485380115	0.191812865497076	3	-0.5675438596491228	-0.14298245614035088	0.38508771929824565	0.5210526315789474	0.10789473684210527	-0.034210526315789476
49738	-0.01783625730994151	-0.06096491228070174	3	2	-0.08596491228070176	-0.24912280701754386	-0.06812865497076023	1	-0.3508771929824562	0.11754385964912283	-0.29473684210526313	0.28596491228070176	-0.2394736842105263	0.37456140350877193
49739	0.015058479532163728	0.12982456140350873	4	3	0.2881578947368421	0.16198830409356726	0.27309941520467834	4	-0.6228070175438597	-0.3271929824561403	0.2929824561403508	0.48771929824561405	0.14298245614035082	0.11666666666666665
49740	0.12587719298245614	0.06271929824561404	4	3	0.18552631578947368	0.07953216374269005	0.05964912280701754	4	-0.06929824561403514	0.03421052631578948	0.5517543859649123	0.2807017543859649	0.09122807017543857	-0.13333333333333333
49741	0.40687134502923966	0.3767543859649123	5	5	0.19751461988304095	0.038304093567251465	-0.20935672514619882	3	0.8605263157894736	-0.0035087719298245584	0.5973684210526315	0.7043859649122808	0.12631578947368421	0.15614035087719297
49742	0.15065927427382045	0.2280701754385965	4	4	0.20710408573982875	0.0865497076023392	0.05644481146600829	5	-0.2736842105263158	-0.0662197929535686	0.49122807017543857	0.29649122807017547	0.2736842105263158	0.1824561403508772
49743	-0.009795321637426906	-0.052631578947368425	3	2	0.03552631578947369	-0.09532163742690059	0.045321637426900596	1	-0.16403508771929826	-0.23596491228070174	-0.2517543859649123	0.3605263157894737	0.17368421052631577	0.058771929824561406
49744	-0.07704678362573102	-0.13464912280701755	2	2	0.09809941520467835	-0.022514619883040935	0.17514619883040938	4	-0.2043859649122807	-0.06491228070175438	-0.27280701754385966	0.4175438596491228	0.1482456140350877	-0.48596491228070177
49745	0.279093567251462	0.42719298245614035	5	4	0.11622807017543861	-0.09122807017543859	-0.1628654970760234	3	0.3736842105263158	0.4807017543859649	0.5421052631578948	0.49473684210526314	-0.493859649122807	0.2771929824561403
49746	0.1824679466208313	0.10793015565196762	5	4	0.3039666819387493	0.20146198830409356	0.12149873531791798	5	-0.3403508771929824	0.11498311832147906	0.4859649122807018	0.6552631578947368	0.10087719298245618	0.0780701754385965
49747	0.06432748538011694	0.22499999999999998	4	4	0.05526315789473683	-0.04970760233918129	-0.009064327485380127	4	0.18771929824561404	0.26228070175438595	0.387719298245614	-0.7263157894736842	-0.17719298245614037	0.4517543859649123
49748	0.14298245614035088	0.11228070175438598	5	3	0.23859649122807017	0.046491228070175444	0.09561403508771932	4	-0.23333333333333334	0.00789473684210526	0.20789473684210524	0.6508771929824562	0.05175438596491233	0.17280701754385963
49749	0.20116959064327486	0.2100877192982456	5	4	0.0543859649122807	-0.14152046783625735	-0.14678362573099416	2	0.47719298245614034	0.2771929824561404	0.21228070175438596	0.20789473684210524	-0.12543859649122807	0.15789473684210525
49750	0.02982456140350877	0.06140350877192981	4	1	0.21081871345029243	0.0956140350877193	0.18099415204678362	5	0.062280701754385964	0.06052631578947365	0.11666666666666668	0.5447368421052632	-0.08859649122807023	-0.5166666666666666
49751	0.19766081871345023	0.3732456140350877	4	4	0.04941520467836257	-0.07222222222222223	-0.1482456140350877	2	0.33245614035087717	0.4236842105263158	-0.33508771929824566	0.6070175438596491	0.41403508771929826	-0.256140350877193
49752	0.18771929824561406	0.19385964912280707	4	3	0.2350877192982456	0.011403508771929832	0.04736842105263157	3	0.2657894736842106	-0.009649122807017546	0.6464912280701754	0.31315789473684214	-0.21140350877192976	0.12192982456140355
49753	-0.005847953216374278	0.05438596491228069	4	2	0.15409356725146198	0.035672514619883036	0.15994152046783627	4	0.02894736842105264	0.08859649122807016	-0.10087719298245615	0.11403508771929823	0.07982456140350874	-0.24561403508771928
49754	0.36747817123489473	0.3151538119502983	6	5	0.1338505153054241	-0.03843932026634477	-0.23362765592947063	3	0.39210526315789473	0.8385964912280702	0.3110093782865615	0.05614035087719299	0.28771929824561404	0.3192982456140351
49755	0.2843567251461988	0.23114035087719298	5	4	0.14517543859649124	-0.03128654970760234	-0.1391812865497076	3	0.32280701754385965	0.19649122807017544	0.22456140350877193	0.7868421052631579	-0.06228070175438599	0.23771929824561405
49756	0.12646198830409358	0.11140350877192982	4	4	0.14517543859649124	0.042397660818713455	0.018713450292397654	3	0.7026315789473685	-0.47982456140350876	0.736842105263158	0.11754385964912281	-0.4236842105263158	0.10526315789473684
49757	0.02836257309941519	0.07675438596491227	3	2	-0.03157894736842106	-0.23450292397660819	-0.059941520467836275	0	0.4140350877192982	-0.30701754385964913	0.39035087719298245	-0.17017543859649126	0.3236842105263158	-0.4807017543859649
49758	0.18654970760233922	0.19166666666666665	5	3	0.22923976608187138	0.03625730994152047	0.04269005847953216	3	0.21578947368421056	0.18421052631578946	-0.06929824561403505	0.19912280701754387	0.4263157894736842	0.16315789473684214
49759	0.14985380116959066	0.20877192982456141	5	3	0.061257309941520476	-0.12309941520467836	-0.08859649122807017	2	0.13859649122807016	0.17543859649122806	-0.19473684210526315	0.256140350877193	0.28157894736842104	0.24210526315789477
49760	0.15247787286921652	0.2149122807017544	4	3	0.31814366946624534	0.22456140350877193	0.16566579659702885	6	-0.4745614035087719	-0.01934328910049049	0.5192982456140351	0.45964912280701753	0.1956140350877193	0.23421052631578948
49761	0.15248538011695909	0.1662280701754386	5	3	0.16622807017543859	0.005263157894736842	0.013742690058479534	3	0.3017543859649123	0.09649122807017543	0.23596491228070177	0.07894736842105263	0.2596491228070176	-0.05789473684210528
49762	0.24912280701754386	0.22149122807017546	5	5	0.10233918128654972	-0.0649122807017544	-0.14678362573099416	1	0.4447368421052631	-0.09912280701754385	0.5570175438596491	0.26228070175438595	0.18070175438596495	0.14912280701754385
49763	0.07222222222222226	0.06184210526315789	4	3	0.06052631578947368	-0.09678362573099415	-0.011695906432748537	1	0.06842105263157894	0.6008771929824561	0.35526315789473684	0.05526315789473685	-0.32631578947368417	-0.3201754385964912
49764	0.34970760233918136	0.27763157894736845	6	5	0.21549707602339183	0.06549707602339182	-0.13421052631578945	4	0.706140350877193	0.006140350877192988	0.750877192982456	0.30350877192982456	0.0798245614035088	0.2517543859649123
49765	0.07339181286549708	0.01447368421052632	3	1	0.052923976608187144	-0.14883040935672517	-0.02046783625730995	1	-0.02017543859649122	0.04912280701754386	0.543859649122807	0.24649122807017543	-0.14298245614035088	-0.2359649122807017
49766	0.15248538011695909	0.12938596491228072	4	2	0.09722222222222222	-0.0915204678362573	-0.05526315789473684	2	-0.030701754385964897	0.3456140350877193	-0.0543859649122807	0.3956140350877193	0.04035087719298244	0.21842105263157896
49767	0.16710526315789476	0.24605263157894736	4	3	0.08494152046783625	-0.03830409356725147	-0.08216374269005848	3	0.18070175438596492	0.3763157894736842	-0.19736842105263158	0.3114035087719298	0.44561403508771935	-0.11403508771929825
49768	0.0989766081871345	0.06271929824561405	3	2	0.14956140350877192	-0.02426900584795322	0.05058479532163743	3	-0.17456140350877192	0.3763157894736842	0.34824561403508775	-0.043859649122807015	-0.08157894736842108	0.16929824561403511
49769	0.05818713450292396	0.12368421052631579	3	2	0.17631578947368418	-0.013157894736842106	0.11812865497076024	2	-0.368421052631579	0.2517543859649123	0.4219298245614035	0.41491228070175434	-0.004385964912280715	-0.36666666666666664
49770	0.2849415204678362	0.2912280701754386	6	3	0.14166666666666666	-0.05204678362573099	-0.1432748538011696	3	0.3605263157894737	0.2324561403508772	0.5192982456140351	0.35	0.12631578947368421	0.1210526315789474
49771	0.011415635864437024	-0.009174145038267828	3	2	0.1915325949287645	0.07646179581056171	0.18011695906432745	4	0.08596491228070176	-0.054385964912280704	0.3991228070175438	-0.22543859649122808	0.03603767483574505	-0.1728070175438597
49772	0.07690058479532162	0.15964912280701757	3	3	0.0008771929824561384	-0.14005847953216374	-0.07602339181286549	2	-0.4	0.37368421052631584	-0.054385964912280704	0.4236842105263158	-0.2947368421052632	0.41315789473684206
49773	0.09137426900584796	-0.01447368421052632	2	2	0.07353801169590643	-0.055847953216374265	-0.01783625730994153	2	-0.06052631578947368	-0.008771929824561403	-0.020175438596491235	0.5745614035087719	0.3429824561403509	-0.27982456140350875
49774	0.1125730994152047	0.08157894736842104	5	3	-0.04678362573099415	-0.12105263157894736	-0.15935672514619884	2	0.21754385964912282	0.020175438596491235	-0.17982456140350875	0.45789473684210524	0.14298245614035085	0.016666666666666663
49775	0.30131578947368426	0.3385964912280702	5	3	0.09137426900584796	-0.1345029239766082	-0.20994152046783623	2	0.5771929824561404	0.3973684210526316	0.4728070175438597	0.27982456140350875	-0.04736842105263159	0.1280701754385965
49776	0.14239766081871344	0.0942982456140351	3	3	0.14327485380116958	-0.025730994152046785	0.0008771929824561245	2	0.525438596491228	-0.1473684210526316	0.6798245614035088	0.3359649122807018	-0.21578947368421053	-0.3236842105263158
49777	0.16769005847953214	0.17763157894736842	4	3	0.10540935672514619	-0.021052631578947375	-0.062280701754385964	3	-0.0017543859649122862	0.18245614035087718	0.3385964912280702	0.506140350877193	-0.19210526315789475	0.1728070175438597
49778	0.16125730994152046	0.18815789473684208	4	4	0.15014619883040936	0.004970760233918129	-0.011111111111111132	2	0.2701754385964912	0.10614035087719298	0.43508771929824563	0.4842105263157895	-0.32017543859649117	-0.00789473684210526
49779	0.20716374269005852	0.16403508771929826	6	3	0.1960526315789474	0.059649122807017556	-0.011111111111111118	4	0.02982456140350878	0.06052631578947369	0.4982456140350877	0.3263157894736842	0.16842105263157894	0.1596491228070176
49780	0.0793859649122807	0.03596491228070176	4	2	0.2416666666666667	0.10584795321637426	0.16228070175438597	5	-0.17368421052631577	-0.14035087719298245	0.34561403508771926	0.37280701754385964	0.020175438596491235	0.05175438596491229
49781	-0.06447368421052634	-0.17587719298245616	2	2	0.04722222222222222	-0.047953216374269005	0.11169590643274856	2	0.5780701754385965	-0.09912280701754388	-0.2578947368421053	0.3078947368421053	-0.6631578947368422	-0.25263157894736843
49782	0.13625730994152047	-0.010964912280701775	2	2	0.16491228070175437	0.06871345029239766	0.028654970760233923	4	0.4675438596491228	-0.0736842105263158	-0.012280701754385975	0.618421052631579	-0.17280701754385963	-0.009649122807017574
49783	0.13333333333333333	0.07938596491228071	4	2	0.0567251461988304	-0.08771929824561403	-0.07660818713450294	2	0.4359649122807017	0.5263157894736842	-0.1649122807017544	-0.15614035087719297	0.13070175438596493	0.028070175438596495
49784	0.3611111111111111	0.30043859649122806	6	6	0.18654970760233916	-0.007894736842105274	-0.17456140350877192	4	0.30526315789473685	0.6403508771929824	0.443859649122807	0.2543859649122807	0.2271929824561403	0.2956140350877193
49785	0.24459064327485378	0.18596491228070178	5	5	0.26154970760233914	0.0912280701754386	0.016959064327485382	3	0.12192982456140347	0.3324561403508772	0.7359649122807017	-0.09473684210526317	0.17456140350877197	0.19736842105263155
49786	0.29254385964912283	0.20394736842105263	6	4	0.24137426900584794	0.08859649122807019	-0.051169590643274844	4	0.4131578947368421	0.16491228070175437	0.14649122807017545	0.24298245614035088	0.6263157894736842	0.16140350877192983
49787	-0.027631578947368413	0.06228070175438598	4	2	0.13289473684210526	-0.031871345029239766	0.1605263157894737	2	0.16228070175438597	-0.22631578947368425	0.02894736842105264	0.19298245614035087	0.09561403508771932	-0.41929824561403506
49788	0.08947368421052632	0.013596491228070186	3	3	0.22836257309941524	0.09824561403508773	0.13888888888888887	5	-0.08771929824561404	0.033333333333333354	0.28421052631578947	-0.01315789473684209	0.3263157894736842	-0.006140350877192981
49789	0.11988304093567252	0.11842105263157894	5	3	0.2157894736842105	0.1043859649122807	0.09590643274853801	4	-0.13684210526315788	0.17982456140350878	0.3649122807017544	0.21754385964912282	0.0368421052631579	0.057017543859649106
49790	0.21666666666666667	0.28771929824561404	5	3	0.06871345029239766	-0.1385964912280702	-0.147953216374269	2	0.4736842105263158	-0.09210526315789472	0.29210526315789476	0.3333333333333333	0.2833333333333334	0.009649122807017546
49791	0.10701754385964911	0.1526315789473684	4	3	0.24385964912280703	0.13567251461988303	0.1368421052631579	4	-0.1903508771929825	-0.1482456140350877	0.42719298245614035	0.23859649122807014	0.2482456140350877	0.06666666666666668
49792	0.10336257309941521	0.002631578947368431	3	2	0.04108187134502924	-0.06491228070175437	-0.06228070175438597	2	0.43859649122807015	-0.03245614035087718	0.016666666666666666	0.5403508771929825	-0.33157894736842103	-0.011403508771929804
49793	0.030263157894736863	0.055701754385964905	3	3	0.16856725146198828	0.05994152046783627	0.13830409356725148	4	-0.25526315789473686	-0.29736842105263156	0.3938596491228071	0.22894736842105265	-0.019298245614035092	0.1307017543859649
49794	0.07616959064327485	0.1364035087719298	4	3	0.21330409356725147	0.10146198830409357	0.13713450292397658	4	0.3649122807017544	-0.17982456140350875	0.07368421052631577	0.23596491228070174	0.19912280701754384	-0.2368421052631579
49795	-0.12149122807017544	-0.14736842105263157	2	1	-0.020614035087719303	-0.13391812865497077	0.10087719298245613	2	-0.15350877192982454	-0.493859649122807	0.34035087719298246	-0.1412280701754386	0.1701754385964912	-0.45087719298245615
49796	0.31681286549707605	0.28114035087719297	6	5	0.1074561403508772	-0.05321637426900583	-0.20935672514619882	1	0.34912280701754383	0.2026315789473684	0.28421052631578947	0.24122807017543857	0.27807017543859647	0.5456140350877193
49797	0.20964912280701753	0.1956140350877193	6	4	0.12485380116959065	-0.039473684210526334	-0.08479532163742688	2	0.35964912280701755	0.15438596491228068	0.23684210526315788	0.12982456140350876	0.07894736842105265	0.2982456140350877
49798	-0.03625730994152048	-0.056578947368421076	3	3	0.25760233918128655	0.2105263157894737	0.293859649122807	4	-0.5499999999999999	-0.44385964912280707	0.40789473684210525	0.48157894736842105	0.10789473684210521	-0.22105263157894736
49799	0.2089181286549708	0.2802631578947369	5	4	0.06096491228070175	-0.07485380116959066	-0.147953216374269	3	0.4982456140350877	0.062280701754385964	0.5254385964912281	0.3710526315789474	-0.3929824561403509	0.1894736842105263
49800	0.21286549707602342	0.18026315789473682	4	4	0.26286549707602336	0.14532163742690057	0.05000000000000001	4	0.5087719298245614	0.3070175438596491	-0.03947368421052633	0.5324561403508772	-0.0850877192982456	0.05350877192982456
49801	0.3216374269005848	0.29385964912280704	6	5	0.17426900584795324	0.009649122807017541	-0.14736842105263157	3	0.5517543859649123	0.44649122807017544	0.10701754385964915	0.6754385964912281	0.00789473684210526	0.1412280701754386
49802	-0.09605263157894738	-0.0793859649122807	3	1	0.005116959064327493	-0.10292397660818715	0.10116959064327485	2	-0.1649122807017544	0.0061403508771930015	-0.3412280701754386	0.3131578947368421	0.047368421052631615	-0.4368421052631579
49803	0.14269005847953217	0.14956140350877195	5	2	0.1342105263157895	-0.01257309941520468	-0.00847953216374269	3	0.31842105263157894	0.5289473684210526	0.2754385964912281	0.0008771929824561431	0.023684210526315808	-0.2912280701754386
49804	0.24444444444444446	0.187280701754386	5	4	0.08947368421052632	-0.05175438596491228	-0.15497076023391812	2	-0.20701754385964913	0.005263157894736845	0.5043859649122807	0.7894736842105263	0.11842105263157895	0.256140350877193
49805	0.06067251461988304	0.0017543859649122792	3	2	0.133187134502924	-0.022514619883040942	0.07251461988304093	3	0.3201754385964912	0.017543859649122803	-0.014035087719298244	0.21754385964912282	-0.01666666666666669	-0.16052631578947368
49806	0.1347953216374269	0.15263157894736845	5	2	0.08713450292397663	-0.04912280701754387	-0.047660818713450286	2	0.44999999999999996	0.4570175438596491	0.1964912280701755	0.10877192982456138	0.06929824561403511	-0.4728070175438597
49807	0.07675438596491228	0.06403508771929826	4	3	0.3100877192982456	0.18011695906432748	0.23333333333333328	5	-0.36754385964912284	-0.042982456140350844	0.32894736842105265	0.4140350877192982	0.007017543859649145	0.12105263157894738
49808	0.033479532163742685	0.04473684210526316	4	2	0.10482456140350878	-0.07222222222222223	0.07134502923976609	2	-0.08947368421052632	0.0017543859649122862	0.08771929824561403	0.37719298245614036	0.3570175438596491	-0.5333333333333333
49809	0.29473684210526313	0.3416666666666667	6	3	0.10175438596491226	-0.22134502923976607	-0.1929824561403509	1	0.09210526315789475	0.31842105263157894	0.46578947368421053	0.4929824561403509	0.3649122807017544	0.034210526315789476
49810	0.05818713450292396	-0.04078947368421054	3	2	0.1973684210526316	0.07543859649122807	0.1391812865497076	3	0.5833333333333333	-0.18596491228070178	-0.15614035087719297	0.18947368421052635	-0.09824561403508775	0.016666666666666663
49811	0.21315789473684207	0.2513157894736842	4	4	0.23859649122807022	0.13099415204678364	0.025438596491228076	5	0.31315789473684214	0.356140350877193	0.18947368421052632	0.6947368421052631	-0.051754385964912275	-0.22280701754385965
49812	0.0697368421052632	0.00964912280701756	3	2	0.1773391812865497	-0.024853801169590666	0.10760233918128655	4	0.11578947368421053	-0.014035087719298206	0.5263157894736843	0.033333333333333326	-0.1464912280701754	-0.09649122807017543
49813	-0.10292397660818714	-0.29035087719298247	2	2	0.002046783625730996	-0.11783625730994152	0.10497076023391812	1	-0.28596491228070176	-0.29473684210526313	-0.31491228070175437	0.3526315789473684	0.2307017543859649	-0.30526315789473685
49814	0.20160818713450293	0.13903508771929823	4	3	0.17938596491228068	0.030994152046783626	-0.022222222222222227	3	-0.038596491228070184	0.06929824561403508	0.6868421052631579	0.32719298245614037	0.2087719298245614	-0.04385964912280699
49815	0.02631578947368422	-0.031140350877192996	3	2	0.16871345029239768	0.06783625730994153	0.14239766081871344	5	0.47192982456140353	-0.14122807017543862	0.07894736842105263	0.2535087719298246	-0.24298245614035088	-0.262280701754386
49816	0.23596491228070174	0.20614035087719298	6	4	0.12105263157894737	0.00994152046783626	-0.1149122807017544	4	0.09561403508771929	0.014035087719298248	0.6219298245614034	0.1754385964912281	0.23684210526315788	0.2719298245614035
49817	0.24548054083041274	0.2557017543859649	5	3	0.07661299947279944	-0.14795321637426898	-0.16886754135761328	1	0.11060254322809045	0.19999999999999998	0.3114035087719298	0.5456140350877193	-0.03859649122807016	0.34385964912280703
49818	0.23230994152046783	0.20833333333333337	6	4	0.054824561403508776	-0.0742690058479532	-0.17748538011695905	3	0.4666666666666667	0.042982456140350886	0.23245614035087722	0.06140350877192982	0.1842105263157895	0.406140350877193
49819	0.20964912280701756	0.19473684210526318	6	5	0.21198830409356728	0.10029239766081872	0.0023391812865497055	4	0.15350877192982457	0.04385964912280703	0.13421052631578947	0.34210526315789475	0.3482456140350877	0.2359649122807018
49820	0.15804093567251462	0.16403508771929823	4	3	0.0141812865497076	-0.12280701754385966	-0.143859649122807	3	0.44473684210526315	0.08421052631578946	-0.06578947368421051	0.5929824561403509	-0.3517543859649123	0.243859649122807
49821	0.2707602339181287	0.26403508771929823	5	4	0.19619883040935673	-0.018713450292397658	-0.07456140350877193	3	0.5535087719298246	0.17894736842105263	0.7964912280701755	0.34912280701754383	0.0368421052631579	-0.29035087719298247
49822	0.1590643274853801	0.2131578947368421	4	3	0.11988304093567252	-0.05555555555555556	-0.039181286549707595	3	0.06403508771929825	-0.37894736842105264	0.5982456140350877	0.5850877192982455	-0.27631578947368424	0.362280701754386
49823	0.16345029239766082	0.2771929824561403	5	3	0.20584795321637425	0.053508771929824554	0.042397660818713455	4	-0.47192982456140353	0.004385964912280695	0.43333333333333335	0.46052631578947373	0.19999999999999996	0.3543859649122807
49824	0.15277777777777776	0.18026315789473685	4	4	0.050730994152046786	-0.10818713450292398	-0.10204678362573098	2	0.21403508771929824	-0.10175438596491228	0.5219298245614035	0.3464912280701754	-0.21052631578947367	0.14649122807017545
49825	0.2855263157894737	0.33728070175438596	5	3	0.1989766081871345	0.04473684210526316	-0.0865497076023392	3	0.35526315789473684	0.08333333333333334	0.36140350877192984	0.6236842105263158	-0.029824561403508774	0.3192982456140351
49826	0.2251461988304094	0.18640350877192982	6	3	0.2435672514619883	0.09473684210526316	0.018421052631578946	4	0.2754385964912281	0.16140350877192983	0.5640350877192982	0.21140350877192982	0.13596491228070176	0.0026315789473684292
49827	0.22514619883040934	0.175	6	4	0.14210526315789473	-0.05643274853801169	-0.08304093567251461	3	0.4964912280701754	0.15350877192982454	0.19649122807017544	0.40789473684210525	0.008771929824561403	0.08771929824561403
49828	0.2597953216374269	0.1956140350877193	5	4	0.11008771929824561	-0.01374269005847953	-0.14970760233918132	4	0.6087719298245614	0.06578947368421054	0.7728070175438597	0.2710526315789474	-0.27982456140350875	0.12017543859649121
49829	0.1074561403508772	0.07236842105263155	4	3	0.19722222222222222	0.07397660818713449	0.08976608187134505	4	-0.3254385964912281	-0.1982456140350877	0.4956140350877193	0.5280701754385965	0.09298245614035083	0.05175438596491228
49830	0.07119883040935672	-0.014912280701754366	2	2	0.24400584795321636	0.14707602339181286	0.17280701754385966	4	-0.19210526315789472	-0.1736842105263158	0.4096491228070176	0.41315789473684206	-0.00438596491228066	-0.025438596491228073
49831	0.166812865497076	0.24956140350877193	5	4	0.10423976608187135	-0.07982456140350876	-0.06257309941520467	2	0.2535087719298246	0.5719298245614035	0.24561403508771928	0.2964912280701754	-0.46929824561403505	0.10263157894736842
49832	-0.03318713450292398	-0.041228070175438586	3	1	0.003947368421052634	-0.12251461988304095	0.03713450292397661	2	0.41403508771929826	-0.6482456140350877	-0.13859649122807016	0.2771929824561403	0.05614035087719299	-0.15964912280701754
49833	0.3966374269005848	0.3789473684210526	6	4	0.11710526315789473	-0.139766081871345	-0.2795321637426901	1	0.612280701754386	0.3464912280701754	0.23157894736842105	0.4885964912280702	0.2894736842105263	0.41140350877192977
49834	0.20438596491228075	0.1442982456140351	5	3	0.16725146198830412	0.07485380116959064	-0.03713450292397661	5	0.41052631578947374	0.06578947368421052	0.22280701754385965	0.5596491228070176	-0.0850877192982456	0.052631578947368425
49835	0.12149122807017539	0.1600877192982456	4	3	0.19488304093567252	0.04035087719298245	0.07339181286549708	4	0.25526315789473686	0.4824561403508772	0.2710526315789473	0.06491228070175438	-0.2605263157894737	-0.08421052631578947
49836	-0.023391812865497075	-0.11535087719298248	2	2	0.02631578947368421	-0.11374269005847953	0.04970760233918129	1	0.31491228070175437	-0.09649122807017546	-0.1342105263157895	0.4078947368421053	-0.4894736842105263	-0.14298245614035088
49837	0.15540935672514622	0.20394736842105263	5	2	0.13289473684210526	-0.09093567251461988	-0.022514619883040935	2	0.24649122807017543	0.16140350877192983	0.30000000000000004	0.5956140350877193	-0.5175438596491228	0.14649122807017542
49838	-0.039766081871345026	-0.057456140350877205	2	2	0.07894736842105264	0.01725146198830409	0.11871345029239766	4	0.33157894736842103	-0.040350877192982464	-0.08157894736842106	-0.4219298245614035	-0.07456140350877194	0.04824561403508773
49839	0.11885964912280704	0.21315789473684213	4	3	0.02938596491228071	-0.10380116959064328	-0.08947368421052633	1	0.40877192982456145	0.017543859649122806	0.4964912280701754	0.5570175438596492	-0.6096491228070176	-0.1570175438596491
49840	0.10409356725146197	0.02017543859649123	3	1	0.09269005847953217	-0.11900584795321638	-0.01140350877192981	1	-0.0631578947368421	0.36578947368421055	0.49473684210526314	0.10350877192982455	-0.08947368421052634	-0.18684210526315786
49841	0.060087719298245613	0.045175438596491244	3	2	0.1445906432748538	0.0073099415204678315	0.08450292397660819	2	-0.11228070175438597	-0.08859649122807017	0.24298245614035086	0.35526315789473684	0.17894736842105266	-0.21578947368421053
49842	0.2904970760233918	0.31885964912280707	6	4	0.055994152046783624	-0.1783625730994152	-0.23450292397660819	2	0.4298245614035088	0.004385964912280715	0.27017543859649124	0.36754385964912284	0.10701754385964912	0.5640350877192982
49843	0.1343567251461988	0.1798245614035088	3	3	0.21447368421052634	0.0736842105263158	0.08011695906432749	5	0.5561403508771929	-0.0964912280701754	0.5157894736842106	0.456140350877193	-0.1754385964912281	-0.44999999999999996
49844	-0.16359649122807018	-0.13596491228070176	1	1	0.22441520467836254	0.11257309941520467	0.38801169590643275	4	-0.031578947368421095	-0.5508771929824562	-0.13859649122807016	-0.13333333333333336	0.1701754385964912	-0.2973684210526316
49845	0.024853801169590656	0.03333333333333334	3	2	-0.04122807017543858	-0.1567251461988304	-0.06608187134502924	0	-0.4570175438596491	0.3491228070175439	-0.02894736842105263	0.0956140350877193	-0.14649122807017545	0.33684210526315794
49846	0.039691153767587674	-0.09934759132881592	2	2	0.22946955522497178	0.15467836257309941	0.18977840145738412	3	-0.1473684210526316	-0.05132676160500024	0.3543859649122807	0.3929824561403509	-0.15526315789473683	-0.15526315789473685
49847	0.11737571655608137	0.18947368421052635	4	3	0.017838118080749508	-0.09093567251461988	-0.09953759847533185	1	0.4385964912280702	-0.39486850768105575	0.368421052631579	0.37719298245614036	-0.09561403508771932	0.010526315789473696
49848	0.15789473684210528	0.1214912280701754	4	4	0.19970760233918128	0.06988304093567252	0.041812865497076024	2	-0.1824561403508772	0.30350877192982456	0.06666666666666667	0.6105263157894737	0.17631578947368415	-0.027192982456140352
49849	0.17660818713450296	0.31271929824561406	4	3	0.12251461988304092	-0.02982456140350877	-0.05409356725146199	2	0.48771929824561405	0.17456140350877197	0.5236842105263158	0.45087719298245615	-0.08596491228070174	-0.49122807017543857
49850	0.15730994152046782	0.22061403508771926	4	4	0.10847953216374269	-0.0698830409356725	-0.04883040935672514	2	0.22105263157894733	-0.29824561403508776	0.23596491228070174	0.606140350877193	0.22017543859649122	-0.041228070175438614
49851	0.11315789473684208	0.12324561403508771	4	2	0.22339181286549703	0.08742690058479534	0.11023391812865498	5	0.05	0.37456140350877193	0.19649122807017544	0.24473684210526317	-0.1192982456140351	-0.06754385964912285
49852	0.07929967969014358	-0.0017543859649122966	3	2	0.18633993778655222	0.06608187134502924	0.10704025809640866	4	-0.25	-0.2768335008065069	0.5192982456140351	0.48684210526315785	-0.010526315789473717	0.007017543859649124
49853	0.1597953216374269	0.1644736842105263	5	3	0.16827485380116958	0.009649122807017546	0.008479532163742698	4	0.16052631578947368	0.3859649122807018	0.16842105263157892	0.3026315789473684	0.15964912280701754	-0.21842105263157896
49854	0.12821637426900584	0.19429824561403508	4	3	0.2121345029239766	0.053801169590643266	0.08391812865497078	4	-0.36403508771929827	-0.028947368421052617	0.38596491228070173	0.387719298245614	0.1780701754385965	0.21052631578947367
49855	0.1590643274853801	0.1855263157894737	5	2	0.17865497076023393	-0.06608187134502924	0.019590643274853808	2	0.1543859649122807	0.26666666666666666	0.20877192982456141	0.16228070175438597	0.2245614035087719	-0.062280701754385964
49856	-0.05248538011695907	-0.10350877192982455	3	2	-0.07002923976608187	-0.20467836257309938	-0.017543859649122806	0	-0.30877192982456136	-0.22368421052631576	0.016666666666666663	0.24210526315789474	0.27631578947368424	-0.3175438596491228
49857	0.21710526315789477	0.2995614035087719	5	5	0.20921052631578949	0.14210526315789473	-0.007894736842105269	5	0.4666666666666667	0.49298245614035086	0.4219298245614035	0.17719298245614035	-0.31315789473684214	0.057017543859649134
49858	0.07002923976608187	0.02587719298245613	3	2	0.16622807017543859	0.06666666666666667	0.09619883040935673	4	0.1324561403508772	-0.07105263157894738	0.12280701754385964	-0.1131578947368421	0.6201754385964913	-0.2710526315789474
49859	0.22748538011695907	0.2469298245614035	5	4	0.07719298245614035	-0.1090643274853801	-0.15029239766081873	2	0.044736842105263186	-0.09122807017543857	0.5798245614035087	0.22894736842105262	0.2649122807017544	0.33771929824561403
49860	0.08026315789473686	0.04166666666666667	3	2	0.1776315789473684	0.031286549707602335	0.09736842105263156	3	-0.025438596491228066	0.1035087719298246	0.09473684210526317	-0.12017543859649124	0.4403508771929825	-0.01140350877192984
49861	0.21608187134502924	0.22807017543859648	5	4	0.1596491228070175	0.08187134502923976	-0.05643274853801169	4	0.2982456140350877	0.15789473684210525	0.30614035087719293	0.4535087719298246	-0.02719298245614038	0.10789473684210524
49862	0.14371345029239765	0.17500000000000002	5	5	0.07090643274853801	-0.04122807017543861	-0.07280701754385965	2	0.3929824561403509	-0.2833333333333333	0.1649122807017544	0.18508771929824563	0.04385964912280702	0.3587719298245614
49863	-0.06842105263157895	-0.14385964912280702	2	2	-0.03888888888888889	-0.1964912280701754	0.029532163742690066	1	-0.08157894736842104	-0.20614035087719298	-0.21842105263157896	0.26666666666666666	0.22894736842105262	-0.4
49864	0.13971880867166495	0.11228070175438597	5	2	0.1382568203675714	-0.007584501447334147	-0.0014619883040935696	3	0.2149122807017544	0.08157894736842106	0.029824561403508767	-0.02105263157894738	0.39006723799490206	0.14298245614035088
49865	0.09824561403508773	0.11403508771929824	5	3	0.2134502923976608	0.12514619883040937	0.11520467836257309	5	0.13684210526315788	0.0912280701754386	0.01578947368421052	0.17894736842105266	0.3543859649122807	-0.187719298245614
49866	0.1543859649122807	0.0763157894736842	4	2	0.18625730994152045	0.009649122807017541	0.03187134502923978	2	0.32456140350877194	0.09473684210526316	0.6868421052631579	-0.0412280701754386	0.05789473684210522	-0.19649122807017544
49867	0.087280701754386	0.023245614035087736	3	1	0.10921052631578948	-0.11549707602339183	0.021929824561403504	1	0.34210526315789475	-0.010526315789473686	0.054385964912280704	0.2192982456140351	-0.007894736842105232	-0.07368421052631577
49868	0.05394736842105263	0.11973684210526316	3	3	0.23874269005847956	0.12105263157894737	0.18479532163742687	3	-0.35175438596491226	-0.0956140350877193	0.26842105263157895	0.24736842105263157	0.26315789473684215	-0.00789473684210526
49869	0.11739766081871346	0.0899122807017544	3	3	0.07002923976608187	-0.03654970760233917	-0.04736842105263158	4	0.7929824561403509	-0.33421052631578946	0.2324561403508772	0.2192982456140351	-0.03947368421052631	-0.16666666666666666
49870	-0.17792397660818715	-0.22719298245614036	1	1	-0.041666666666666664	-0.1432748538011696	0.13625730994152047	1	-0.13771929824561402	-0.5	-0.20350877192982458	0.3157894736842105	-0.25087719298245614	-0.2912280701754386
49871	0.03801169590643274	-0.018859649122807014	3	1	-0.07309941520467837	-0.24678362573099413	-0.1111111111111111	0	0.03859649122807017	-0.13859649122807016	-0.0763157894736842	0.4798245614035087	-0.17017543859649123	0.09473684210526315
49872	0.19283625730994156	0.20833333333333337	4	4	0.28611111111111115	0.17222222222222225	0.09327485380116958	4	-0.10701754385964912	0.20000000000000004	0.5105263157894737	0.4692982456140351	0.21666666666666667	-0.13245614035087722
49873	0.15643274853801167	0.17543859649122806	5	3	0.09473684210526316	-0.10935672514619883	-0.06169590643274855	2	0.4070175438596491	0.18421052631578944	0.16666666666666666	0.02807017543859649	-0.2596491228070176	0.4122807017543859
49874	0.19956140350877194	0.22894736842105265	5	3	0.04780701754385965	-0.23538011695906436	-0.1517543859649123	1	0.08157894736842106	0.362280701754386	0.24824561403508774	0.20964912280701756	-0.06666666666666665	0.362280701754386
49875	0.22865497076023392	0.2175438596491228	4	3	0.2087719298245614	0.04093567251461988	-0.01988304093567252	4	0.6	0.23157894736842102	0.662280701754386	-0.005263157894736831	0.20350877192982456	-0.3201754385964913
49876	0.20380116959064332	0.2276315789473684	5	3	0.19561403508771932	0.05146198830409357	-0.008187134502923965	3	0.20350877192982456	0.2517543859649123	0.08947368421052633	0.48333333333333334	0.30701754385964913	-0.11228070175438595
49877	0.25555555555555554	0.25570175438596493	5	4	0.13274853801169592	-0.0652046783625731	-0.12280701754385966	3	0.2894736842105263	0.062280701754385964	0.5605263157894738	0.4149122807017544	0.2219298245614035	-0.01578947368421052
49878	0.2347953216374269	0.24078947368421053	4	4	0.17923976608187134	0.03888888888888889	-0.05555555555555555	5	0.6938596491228071	-0.18596491228070175	0.6271929824561403	0.25	-0.20789473684210524	0.23157894736842105
49879	0.015204678362573082	0.11710526315789473	4	3	0.011403508771929824	-0.1283625730994152	-0.0038011695906432774	2	0.3526315789473684	0.06052631578947368	0.17368421052631577	0.2824561403508772	-0.6201754385964913	-0.15789473684210525
49880	0.05847953216374269	0.10482456140350878	3	2	0.1730994152046784	0.03859649122807018	0.11461988304093566	4	-0.2771929824561403	-0.2657894736842105	0.3131578947368421	0.3710526315789474	0.21754385964912282	-0.007894736842105267
49881	0.30701754385964913	0.3894736842105263	5	4	0.14035087719298248	-0.06988304093567252	-0.16666666666666666	2	0.43333333333333335	0.11403508771929824	0.5464912280701755	0.5236842105263158	-0.12105263157894737	0.3456140350877193
49882	0.3159356725146199	0.37894736842105264	5	4	0.1600877192982456	0.026608187134502925	-0.1558479532163743	4	0.543859649122807	0.3605263157894737	0.3973684210526316	0.3991228070175439	-0.01578947368421052	0.2105263157894737
49883	0.24137426900584794	0.20570175438596494	5	3	0.09400584795321637	-0.1330409356725146	-0.14736842105263157	3	0.41929824561403506	0.1710526315789474	0.5236842105263158	0.24035087719298248	-0.021929824561403535	0.11578947368421054
49884	0.0915204678362573	0.09999999999999999	5	3	0.13479532163742688	0.016081871345029235	0.0432748538011696	1	0.014035087719298234	0.034210526315789476	-0.18947368421052632	0.16578947368421051	0.2114035087719298	0.3131578947368421
49885	-0.09897660818713451	-0.09999999999999999	3	1	-0.04780701754385965	-0.23596491228070174	0.05116959064327486	0	-0.4298245614035088	-0.20964912280701753	0.09298245614035089	0.15964912280701754	0.009649122807017546	-0.21666666666666665
49886	0.22909356725146193	0.3280701754385965	5	3	0.10921052631578947	-0.10730994152046781	-0.11988304093567252	2	0.4412280701754386	-0.368421052631579	0.36754385964912284	0.6087719298245614	0.28859649122807013	0.0368421052631579
49887	0.013157894736842106	0.006578947368421052	3	1	-0.0456140350877193	-0.16111111111111112	-0.05877192982456141	1	-0.025438596491228066	0.046491228070175444	-0.3736842105263158	0.4666666666666667	-0.0736842105263158	0.03859649122807017
49888	0.11725146198830406	0.09473684210526319	3	2	0.0956140350877193	-0.11988304093567252	-0.02163742690058479	2	0.4307017543859649	0.2078947368421053	0.5026315789473683	-0.09473684210526316	-0.01842105263157892	-0.32456140350877194
49889	0.021783625730994127	0.08596491228070174	4	0	-0.08552631578947369	-0.31871345029239767	-0.10730994152046781	0	-0.15350877192982457	0.1692982456140351	0.3771929824561403	0.1456140350877193	-0.4342105263157895	0.02631578947368418
49890	0.25628654970760234	0.24342105263157895	5	3	0.23377192982456138	0.07748538011695906	-0.022514619883040942	5	0.027192982456140352	0.21578947368421053	0.5929824561403508	0.49912280701754386	0.2710526315789474	-0.068421052631579
49891	0.15423976608187132	0.09736842105263158	4	2	0.2185672514619883	0.06432748538011696	0.06432748538011697	4	-0.07543859649122811	-0.17105263157894737	0.24473684210526314	0.7324561403508771	0.09999999999999999	0.09473684210526315
49892	0.015350877192982448	-0.08201754385964913	2	1	-0.0019005847953216346	-0.2035087719298246	-0.017251461988304073	2	-0.08070175438596491	0.28157894736842104	0.3324561403508772	-0.10350877192982456	-0.08333333333333334	-0.2543859649122807
49893	0.033040935672514614	0.041666666666666664	3	2	0.10935672514619883	-0.029532163742690052	0.07631578947368421	2	0.08684210526315789	-0.14385964912280702	0.0	0.33421052631578946	0.08333333333333333	-0.16228070175438597
49894	0.31213450292397665	0.33289473684210524	5	3	0.0986842105263158	-0.11228070175438597	-0.2134502923976608	2	0.6868421052631578	-0.05526315789473682	0.5596491228070175	0.32280701754385965	0.3429824561403509	0.01578947368421052
49895	0.2505847953216374	0.3399122807017544	5	4	0.08508771929824561	-0.09415204678362572	-0.1654970760233918	4	0.31666666666666665	0.2254385964912281	0.36315789473684207	0.37982456140350873	-0.26754385964912275	0.4859649122807017
49896	0.10818713450292398	0.17456140350877192	4	4	0.08771929824561403	-0.013450292397660818	-0.020467836257309944	2	0.3491228070175439	-0.14210526315789473	0.22368421052631576	0.5526315789473684	-0.4596491228070176	0.12543859649122807
49897	0.2014619883040936	0.23333333333333334	5	4	0.14415204678362573	-0.023684210526315783	-0.05730994152046783	3	0.5394736842105263	0.3087719298245614	0.0008771929824561292	0.32105263157894737	-0.11929824561403507	0.15789473684210525
49898	0.0293859649122807	0.07850877192982457	4	1	0.01535087719298246	-0.18450292397660817	-0.014035087719298242	2	0.2149122807017544	-0.21140350877192982	0.12456140350877193	0.03245614035087721	0.1298245614035088	-0.11403508771929827
49899	0.2880116959064328	0.28289473684210525	6	5	0.21315789473684213	0.03508771929824563	-0.07485380116959064	3	0.6078947368421053	0.05350877192982456	0.31228070175438594	0.4043859649122807	0.2535087719298246	0.09649122807017546
49900	0.005994152046783621	-0.06535087719298247	2	2	0.2293859649122807	0.14707602339181286	0.22339181286549706	4	-0.46403508771929824	-0.046491228070175444	0.22017543859649125	0.4964912280701754	-0.08596491228070174	-0.08421052631578949
49901	0.2068713450292398	0.23640350877192984	5	3	0.05687134502923976	-0.14298245614035088	-0.15000000000000002	2	0.09649122807017543	0.4692982456140351	-0.06842105263157897	0.25087719298245614	0.2710526315789474	0.22192982456140353
49902	0.14956140350877192	0.1425438596491228	4	3	0.23581871345029237	0.08567251461988305	0.08625730994152046	4	-0.20614035087719298	-0.14122807017543862	0.3078947368421053	0.6517543859649123	0.06578947368421051	0.21929824561403508
49903	0.12426900584795321	0.20087719298245615	4	3	0.10555555555555556	-0.010526315789473687	-0.018713450292397665	3	0.39824561403508774	0.10350877192982458	-0.008771929824561403	0.2982456140350877	0.35438596491228075	-0.4
49904	0.15029239766081873	0.06184210526315791	4	2	0.24473684210526317	0.0757309941520468	0.09444444444444444	3	-0.24473684210526314	0.08333333333333334	0.37280701754385964	0.6973684210526316	-0.04736842105263156	0.04035087719298247
49905	0.054385964912280704	0.1013157894736842	4	3	0.19444444444444445	0.08508771929824561	0.14005847953216377	3	-0.4605263157894737	-0.07719298245614034	0.32894736842105265	0.33245614035087717	0.17719298245614035	0.025438596491228066
49906	0.22514619883040934	0.19780701754385965	5	5	0.1195906432748538	0.052631578947368425	-0.10555555555555553	4	0.4184210526315789	0.16666666666666666	0.08947368421052632	0.6271929824561403	-0.17982456140350878	0.22894736842105262
49907	0.025146198830409337	0.05526315789473684	4	1	0.057602339181286544	-0.0868421052631579	0.03245614035087719	2	0.18157894736842106	-0.05263157894736843	-0.40438596491228074	0.08245614035087719	0.31578947368421045	0.028070175438596495
49908	0.34868421052631576	0.34035087719298246	6	3	0.07441520467836257	-0.18099415204678362	-0.2742690058479532	1	0.0043859649122807084	0.3298245614035088	0.4631578947368421	0.7736842105263159	0.17017543859649123	0.3508771929824561
49909	-0.32573099415204676	-0.33728070175438596	0	0	-0.018128654970760227	-0.247953216374269	0.30760233918128654	1	-0.20526315789473687	-0.3570175438596491	-0.09824561403508772	-0.5289473684210526	-0.3175438596491228	-0.4473684210526315
49910	0.1399122807017544	0.19298245614035087	5	3	0.05833333333333334	-0.08654970760233917	-0.08157894736842106	2	0.1631578947368421	0.3956140350877193	0.3570175438596491	0.22280701754385965	0.06052631578947368	-0.35964912280701755
49911	-0.10584795321637426	-0.0855263157894737	3	1	-0.011111111111111106	-0.14473684210526316	0.09473684210526316	1	-0.443859649122807	0.049122807017543874	-0.24035087719298245	0.17105263157894737	0.04912280701754385	-0.22017543859649125
49912	0.10760233918128655	0.10877192982456141	4	3	0.20994152046783623	0.11666666666666665	0.10233918128654972	5	0.3333333333333333	0.30701754385964913	-0.03421052631578947	-0.1780701754385965	0.012280701754385961	0.20526315789473684
49913	-0.0001461988304093572	0.045614035087719294	3	1	-0.07295321637426902	-0.21081871345029238	-0.07280701754385964	2	0.12719298245614036	-0.17105263157894737	0.1307017543859649	-0.19122807017543858	-0.03596491228070177	0.1394736842105263
49914	0.20833333333333334	0.262719298245614	4	4	0.19342105263157894	0.04152046783625732	-0.014912280701754377	2	0.3263157894736842	-0.02807017543859649	0.3280701754385965	0.19912280701754384	0.6298245614035087	-0.20526315789473684
49915	0.19590643274853803	0.2885964912280702	5	4	0.16608187134502925	-0.04005847953216374	-0.02982456140350877	2	0.3	0.32807017543859646	0.13421052631578947	0.2771929824561404	0.35263157894736846	-0.21666666666666667
49916	0.3211988304093567	0.37456140350877193	6	5	0.2019005847953216	0.03596491228070175	-0.11929824561403508	2	0.47543859649122805	0.09649122807017543	0.4710526315789474	0.37280701754385964	0.13508771929824562	0.3763157894736842
49917	0.1700292397660819	0.20263157894736844	5	3	0.2536549707602339	0.10409356725146197	0.08362573099415205	4	-0.393859649122807	0.06315789473684214	0.3491228070175439	0.5964912280701755	0.1535087719298246	0.2517543859649123
49918	0.13771929824561402	0.13991228070175438	6	4	0.26403508771929823	0.18479532163742687	0.1263157894736842	5	0.037719298245613986	0.04035087719298246	0.21228070175438596	0.12368421052631581	0.256140350877193	0.15614035087719297
49919	0.16184210526315787	0.16184210526315787	3	3	0.13318713450292397	-0.02280701754385965	-0.02865497076023392	2	0.42280701754385963	-0.047368421052631574	0.3710526315789473	0.7412280701754386	-0.1508771929824561	-0.36578947368421055
49920	0.26754385964912286	0.3381578947368421	4	3	0.13099415204678364	-0.09327485380116961	-0.13654970760233917	2	0.4956140350877193	-0.039473684210526314	0.8701754385964913	0.518421052631579	-0.42017543859649126	0.18070175438596492
49921	-0.010380116959064323	-0.014473684210526305	3	3	-0.055994152046783624	-0.16374269005847952	-0.04561403508771931	2	0.12719298245614036	-0.19824561403508772	-0.15614035087719297	0.3929824561403509	0.30350877192982456	-0.531578947368421
49922	0.2608187134502924	0.18815789473684208	4	3	0.24035087719298243	0.10263157894736842	-0.02046783625730994	6	0.6780701754385965	-0.009649122807017518	0.55	0.06666666666666665	-0.02982456140350878	0.3096491228070175
49923	0.2798245614035088	0.31535087719298244	6	4	0.16871345029239762	0.006432748538011702	-0.11111111111111112	3	0.23947368421052634	0.3701754385964912	0.34649122807017546	0.3289473684210526	0.09210526315789476	0.3017543859649123
49924	0.06388888888888887	0.05964912280701755	4	3	0.15482456140350878	0.02690058479532163	0.09093567251461988	2	0.011403508771929832	0.10789473684210527	0.46315789473684205	-0.14210526315789476	0.24736842105263157	-0.3043859649122807
49925	0.12046783625730995	0.06447368421052632	3	1	0.12923976608187135	-0.04122807017543859	0.008771929824561401	2	0.343859649122807	-0.01666666666666667	-0.1719298245614035	0.46403508771929824	-0.0421052631578947	0.1456140350877193
49926	0.020833172922056793	-0.06118469176014543	2	2	0.20622599445422388	0.10146198830409354	0.1853928215321671	4	-0.34210526315789475	-0.017106225625554028	0.36578947368421055	0.4710526315789474	-0.10526315789473684	-0.24736842105263157
49927	0.11198830409356725	0.1618421052631579	5	3	0.08567251461988305	-0.07923976608187135	-0.026315789473684213	3	0.17368421052631577	0.106140350877193	0.27631578947368424	0.15087719298245614	0.17280701754385963	-0.20789473684210527
49928	0.19429824561403508	-0.0035087719298245307	3	2	0.20131578947368423	0.07514619883040936	0.007017543859649135	3	0.5342105263157895	-0.1280701754385965	0.8228070175438597	-0.05614035087719299	0.021929824561403577	-0.02894736842105264
49929	0.28508771929824567	0.3140350877192982	6	4	0.03479532163742691	-0.15467836257309941	-0.25029239766081873	1	0.34385964912280703	0.3649122807017544	0.13859649122807016	0.28421052631578947	0.03508771929824562	0.543859649122807
49930	0.17997076023391811	0.19210526315789472	4	4	0.19020467836257313	0.0698830409356725	0.010233918128654975	5	-0.08859649122807019	0.30526315789473685	0.07894736842105263	0.3157894736842105	0.5973684210526315	-0.12894736842105267
49931	0.09824561403508773	0.06666666666666667	4	1	0.1608187134502924	-0.0040935672514619825	0.06257309941520467	4	-0.07631578947368421	0.2394736842105263	0.34649122807017546	-0.05350877192982455	0.014912280701754377	0.11842105263157895
49932	0.1846491228070175	0.1364035087719298	3	2	-0.002485380116959072	-0.20292397660818715	-0.1871345029239766	1	0.6991228070175439	-0.2017543859649123	-0.039473684210526314	0.31228070175438594	0.38596491228070173	-0.048245614035087724
49933	0.06652046783625731	0.08289473684210527	4	2	-0.039912280701754385	-0.20263157894736838	-0.1064327485380117	1	0.03771929824561404	0.1280701754385965	-0.16666666666666663	0.3333333333333333	-0.3043859649122807	0.37105263157894736
49934	0.1299707602339181	0.18464912280701753	4	4	-0.0036549707602339296	-0.10701754385964912	-0.13362573099415206	2	-0.0736842105263158	0.21140350877192984	-0.29210526315789476	0.5649122807017544	0.20789473684210524	0.16140350877192983
49935	0.20964912280701753	0.1192982456140351	5	4	0.14678362573099416	0.033040935672514614	-0.06286549707602339	4	0.036842105263157905	0.045614035087719315	0.487719298245614	0.7570175438596491	-0.26228070175438595	0.19298245614035087
49936	0.047514619883040926	-0.007894736842105274	3	3	0.04722222222222222	-0.10029239766081872	-0.0002923976608187144	1	0.4236842105263158	-0.20789473684210524	0.5692982456140351	-0.2807017543859649	0.1921052631578947	-0.4114035087719298
49937	0.037654443970024036	-0.049317369844313834	3	2	0.16017560863314823	0.013157894736842105	0.1225211646631242	2	-0.24298245614035088	0.00487403224119691	0.2543859649122807	0.6263157894736842	-0.10350877192982458	-0.31315789473684214
49938	0.09839181286549704	0.08684210526315789	4	4	0.045467836257309935	0.0011695906432748551	-0.05292397660818713	4	0.5596491228070175	-0.08596491228070177	0.13333333333333333	0.3894736842105263	-0.4464912280701755	0.04035087719298246
49939	0.1197312597928392	0.07673763902764043	3	3	0.2859772318667408	0.18654970760233916	0.1662459720739016	4	-0.3763157894736842	-0.0649457745762981	0.4263157894736842	0.6368421052631579	0.21842105263157896	-0.1219298245614035
49940	-0.09385964912280702	-0.15	2	1	0.024853801169590642	-0.08333333333333333	0.11871345029239766	2	0.05614035087719298	0.1842105263157895	-0.13333333333333333	-0.25263157894736843	-0.25087719298245614	-0.16666666666666666
49941	0.09312865497076024	0.050877192982456146	3	2	0.20131578947368423	0.05847953216374269	0.10818713450292398	3	-0.0061403508771930015	-0.21228070175438596	-0.03157894736842107	0.3473684210526316	0.35350877192982455	0.1078947368421053
49942	-0.01769005847953214	-0.08026315789473683	2	2	0.10804093567251462	0.006432748538011696	0.12573099415204678	3	0.39473684210526316	-0.08421052631578946	-0.20175438596491227	0.23771929824561405	-0.37631578947368416	-0.0763157894736842
49943	0.09371345029239768	0.06710526315789474	3	3	0.1510233918128655	0.03771929824561402	0.05730994152046784	4	0.21666666666666665	-0.009649122807017546	0.14385964912280702	0.2912280701754386	-0.01315789473684209	-0.06666666666666668
49944	0.06257309941520467	0.0706140350877193	4	2	0.3213450292397661	0.1961988304093567	0.25877192982456143	5	0.3078947368421053	0.16491228070175437	0.05614035087719299	0.0850877192982456	-0.1412280701754386	-0.09736842105263155
49945	0.004532163742690064	-0.03596491228070177	3	2	0.09751461988304094	-0.05058479532163743	0.09298245614035087	1	0.49912280701754386	0.12982456140350876	-0.2017543859649123	0.36578947368421055	-0.44649122807017544	-0.3192982456140351
49946	0.14122807017543856	0.08859649122807015	3	3	0.23128654970760232	0.0017543859649122747	0.09005847953216374	3	-0.04999999999999999	0.5096491228070176	0.4307017543859649	-0.15877192982456143	0.22719298245614028	-0.11140350877192981
49947	0.2554093567251462	0.31228070175438594	5	5	0.2077485380116959	0.08742690058479531	-0.04766081871345029	5	0.10614035087719298	-0.17719298245614035	0.5675438596491228	0.3912280701754386	0.23333333333333334	0.4114035087719299
49948	0.2409356725146199	0.27938596491228074	5	3	0.1652046783625731	0.029239766081871343	-0.07573099415204677	3	0.5780701754385965	0.33508771929824566	0.4087719298245614	0.22368421052631576	0.039473684210526314	-0.1394736842105263
49949	0.22953216374269006	0.22061403508771932	5	4	0.11140350877192982	0.0029239766081871395	-0.11812865497076025	4	0.2517543859649123	0.0	0.4263157894736842	0.4473684210526316	0.18947368421052632	0.06228070175438597
49950	0.2719385509348478	0.27324561403508774	6	3	0.01418584222996163	-0.24005847953216372	-0.25775270870488626	2	0.1535611301704906	0.4175438596491228	0.3026315789473685	0.243859649122807	0.011403508771929827	0.5026315789473684
49951	0.10263157894736841	0.07719298245614034	3	3	0.19152046783625729	0.0567251461988304	0.08888888888888889	3	0.5508771929824561	0.32456140350877194	-0.20614035087719298	0.24912280701754386	-0.09473684210526317	-0.2078947368421053
49952	0.16067251461988305	0.2828947368421053	4	2	0.040789473684210535	-0.15760233918128655	-0.11988304093567252	1	-0.03245614035087718	0.3973684210526316	0.2254385964912281	0.3403508771929825	-0.32280701754385965	0.356140350877193
49953	0.268859649122807	0.22105263157894736	5	4	0.17500000000000002	0.049999999999999996	-0.09385964912280702	3	0.7771929824561403	0.24035087719298245	0.04912280701754385	0.5271929824561403	-0.1824561403508772	0.20175438596491227
49954	0.15921052631578947	0.21798245614035083	4	4	0.21096491228070172	0.1485380116959064	0.051754385964912275	5	-0.1701754385964912	-0.06666666666666667	0.41228070175438597	0.343859649122807	0.243859649122807	0.1921052631578947
49955	0.17280701754385963	0.2399122807017544	5	4	0.0026315789473684245	-0.11081871345029243	-0.17017543859649123	2	0.393859649122807	-0.3701754385964912	0.43070175438596486	0.11666666666666667	0.10263157894736842	0.3631578947368421
49956	0.03611111111111113	0.1381578947368421	4	2	0.012719298245614038	-0.12953216374269005	-0.023391812865497085	2	0.47192982456140353	-0.5684210526315789	0.33684210526315794	0.26052631578947366	0.015789473684210523	-0.30000000000000004
49957	0.35657894736842105	0.375	5	4	0.12792397660818713	-0.022514619883040942	-0.2286549707602339	4	0.5684210526315789	0.35789473684210527	0.8429824561403508	0.3921052631578947	-0.13245614035087722	0.1105263157894737
49958	-0.014327485380116975	0.021052631578947323	3	2	0.15584795321637426	0.03625730994152047	0.17017543859649123	3	-0.20263157894736844	-0.17543859649122812	0.25087719298245614	0.3973684210526316	0.21754385964912276	-0.5736842105263158
49959	0.27880116959064327	0.3644736842105263	5	5	0.08230994152046783	-0.10614035087719298	-0.1964912280701754	2	0.18245614035087718	-0.4298245614035088	0.6385964912280702	0.5526315789473684	0.4570175438596491	0.27192982456140347
49960	0.31491228070175437	0.3175438596491228	4	3	0.04766081871345029	-0.15146198830409358	-0.2672514619883041	2	0.5710526315789474	-0.0710526315789474	0.7578947368421052	0.712280701754386	-0.14473684210526316	0.06403508771929822
49961	0.38070175438596493	0.4346491228070175	5	4	0.22163742690058483	-0.0865497076023392	-0.15906432748538013	3	0.6859649122807018	-0.03421052631578948	0.4982456140350877	0.4482456140350877	0.42105263157894735	0.2649122807017544
49962	0.09239766081871344	0.16052631578947368	5	2	0.12894736842105262	-0.03450292397660819	0.036549707602339186	2	0.1649122807017544	0.05877192982456139	0.156140350877193	0.3333333333333333	0.2789473684210526	-0.43771929824561406
49963	0.14122807017543862	0.3162280701754386	5	4	0.202046783625731	0.019298245614035075	0.06081871345029239	4	0.40263157894736845	0.32280701754385965	0.3096491228070175	0.37631578947368416	0.16403508771929823	-0.7280701754385964
49964	0.09379261325385596	0.06602696256858537	4	2	0.26251658652599535	0.14502923976608187	0.16872397327213937	6	-0.2728070175438596	0.09608901285646898	0.3789473684210527	0.4210526315789474	0.035964912280701755	-0.09649122807017543
49965	0.18026315789473682	0.1557017543859649	6	4	0.10570175438596491	-0.08304093567251462	-0.07456140350877195	3	0.27807017543859647	0.1421052631578947	0.3263157894736842	0.1692982456140351	0.044736842105263186	0.12105263157894736
49966	0.15453216374269008	0.12017543859649124	3	3	0.14108187134502925	0.05555555555555557	-0.013450292397660824	3	0.262280701754386	-0.05789473684210527	0.27807017543859647	0.6719298245614036	-0.20526315789473681	-0.02192982456140352
49967	0.028654970760233916	0.1600877192982456	4	0	0.060818713450292404	-0.1385964912280702	0.0321637426900585	2	0.1701754385964912	0.15000000000000002	0.2596491228070176	-0.1368421052631579	0.1824561403508772	-0.45350877192982464
49968	0.23318713450292394	0.41754385964912283	4	4	0.22353801169590648	0.08801169590643275	-0.009649122807017527	5	0.5228070175438596	-0.3649122807017544	0.6359649122807017	0.5157894736842106	-0.22982456140350876	0.3192982456140351
49969	0.06213450292397656	0.0907894736842105	3	3	0.10131578947368418	-0.0652046783625731	0.0391812865497076	3	0.3807017543859649	-0.16578947368421054	0.34736842105263155	0.49122807017543857	-0.3105263157894737	-0.37017543859649127
49970	0.33479532163742687	0.30043859649122806	6	4	0.17865497076023393	-0.017836257309941515	-0.156140350877193	3	0.5289473684210526	0.21228070175438596	0.33508771929824566	0.6429824561403509	0.023684210526315794	0.2657894736842105
49971	0.2516997338465109	0.2792220085570766	5	3	0.06001349700410508	-0.11564552061167288	-0.19168623684240582	2	0.2707247188685391	0.28771929824561404	0.19035087719298247	0.4675438596491228	-0.13421052631578947	0.4280701754385965
49972	0.17821637426900583	0.2539473684210526	4	3	0.21301169590643276	0.0783625730994152	0.0347953216374269	4	0.2921052631578947	0.3622807017543859	0.4236842105263158	0.21578947368421053	-0.04473684210526316	-0.17982456140350878
49973	0.07821637426900585	0.08596491228070176	4	2	-0.013596491228070171	-0.0722222222222222	-0.09181286549707601	3	0.14210526315789473	0.02982456140350878	-0.38859649122807016	0.3333333333333333	0.3894736842105263	-0.0368421052631579
49974	0.262719298245614	0.24824561403508774	5	4	0.24108187134502926	-0.003216374269005853	-0.021637426900584806	2	0.6280701754385964	0.06491228070175437	0.6552631578947369	0.35964912280701755	0.13684210526315793	-0.2684210526315789
49975	0.03888888888888889	-0.01622807017543862	3	1	0.22719298245614036	0.08304093567251462	0.18830409356725145	4	0.12192982456140351	-0.15175438596491228	0.035964912280701755	0.4631578947368421	-0.068421052631579	-0.16754385964912277
49976	0.25467836257309945	0.28157894736842104	6	4	0.09707602339181287	-0.12514619883040937	-0.15760233918128655	3	0.4166666666666667	0.29385964912280704	0.2771929824561403	0.28596491228070176	0.02631578947368423	0.22807017543859648
49977	0.2951754385964912	0.2557017543859649	4	3	0.011842105263157895	-0.16900584795321638	-0.2833333333333334	1	0.8166666666666667	-0.08684210526315789	0.581578947368421	0.29912280701754385	0.21228070175438596	-0.05175438596491229
49978	0.34883040935672516	0.3302631578947368	5	3	0.18654970760233916	-0.007017543859649121	-0.162280701754386	2	0.5885964912280701	0.27017543859649124	0.9350877192982456	0.39035087719298245	0.07192982456140351	-0.16315789473684209
49979	0.29195906432748536	0.325	5	5	0.15628654970760236	-0.031286549707602335	-0.13567251461988303	3	0.34385964912280703	0.6587719298245613	0.12894736842105262	-0.13771929824561405	0.306140350877193	0.4517543859649123
49980	0.29868421052631583	0.2846491228070176	6	4	0.04517543859649122	-0.14824561403508774	-0.2535087719298246	2	0.03947368421052633	0.5105263157894737	0.4789473684210526	0.193859649122807	0.306140350877193	0.26315789473684215
49981	0.1451754385964912	0.17807017543859643	4	3	0.27675438596491225	0.12309941520467836	0.13157894736842105	5	0.24385964912280697	-0.2754385964912281	0.4710526315789474	0.3307017543859649	0.11228070175438593	-0.01140350877192986
49982	0.1552631578947368	0.1385964912280702	5	3	0.07690058479532164	-0.05116959064327486	-0.07836257309941519	2	0.5228070175438596	0.025438596491228073	0.2517543859649123	0.4473684210526316	0.00789473684210526	-0.3236842105263158
49983	-0.05584795321637428	0.031578947368421054	3	3	-0.00994152046783626	-0.15555555555555556	0.04590643274853803	1	-0.7149122807017544	0.29736842105263156	-0.35350877192982455	0.37280701754385964	0.26842105263157895	-0.20526315789473684
49984	-0.08903508771929826	-0.11842105263157897	1	1	0.03464912280701755	-0.12309941520467833	0.1236842105263158	2	-0.12017543859649124	-0.04912280701754386	0.2771929824561403	-0.28157894736842104	-0.1166666666666667	-0.24385964912280703
49985	0.2337719298245614	0.24692982456140353	4	4	0.017105263157894738	-0.1763157894736842	-0.2166666666666667	3	0.7447368421052631	-0.19210526315789475	0.4070175438596491	0.14649122807017545	0.3473684210526316	-0.050877192982456146
49986	0.24649122807017546	0.25745614035087716	5	4	0.018713450292397658	-0.18508771929824563	-0.22777777777777777	2	0.6815789473684211	-0.1350877192982456	0.2692982456140351	0.3298245614035088	0.24561403508771928	0.08771929824561404
49987	-0.18172514619883037	-0.20219298245614037	1	1	-0.04985380116959064	-0.17748538011695905	0.13187134502923978	0	-0.33421052631578946	-0.26666666666666666	-0.13771929824561405	0.22719298245614034	-0.017543859649122792	-0.5614035087719298
49988	-0.21827485380116954	-0.193859649122807	3	1	0.0533625730994152	-0.08801169590643276	0.27163742690058484	2	-0.7263157894736842	-0.3894736842105263	0.10350877192982455	0.0017543859649122862	0.3315789473684211	-0.630701754385965
49989	-0.023538011695906438	-0.010964912280701752	2	2	0.23055555555555554	0.12397660818713452	0.254093567251462	4	-0.017543859649122806	-0.3342105263157895	0.2307017543859649	-0.004385964912280698	0.16140350877192983	-0.17719298245614035
49990	0.0013157894736842122	-0.07675438596491228	2	1	0.016812865497076026	-0.16578947368421051	0.015497076023391815	2	0.2649122807017544	-0.07456140350877193	0.13070175438596493	-0.1412280701754386	-0.07894736842105264	-0.09298245614035086
49991	-0.10584795321637426	-0.12719298245614036	2	1	-0.0804093567251462	-0.22660818713450293	0.025438596491228066	1	-0.18947368421052632	0.1368421052631579	-0.08859649122807017	0.12105263157894737	-0.16578947368421054	-0.44912280701754387
49992	0.08581871345029242	0.04035087719298246	4	2	0.0597953216374269	-0.07076023391812865	-0.026023391812865514	1	0.49298245614035086	0.07017543859649122	0.34824561403508775	-0.06842105263157894	0.010526315789473686	-0.3385964912280701
49993	0.26198830409356727	0.23157894736842102	6	3	0.18596491228070175	-0.011403508771929832	-0.07602339181286549	3	0.35	0.0035087719298245723	0.4728070175438597	0.5692982456140351	0.06315789473684208	0.11315789473684208
49994	0.37119883040935675	0.33771929824561403	6	5	0.1074561403508772	-0.032163742690058485	-0.2637426900584795	3	0.24999999999999997	0.27456140350877195	0.5789473684210527	0.3692982456140351	0.30614035087719293	0.4482456140350878
49995	0.11242690058479532	0.09736842105263158	5	1	0.185233918128655	0.02192982456140351	0.07280701754385964	4	0.1043859649122807	0.19649122807017547	-0.1412280701754386	0.41754385964912283	0.09035087719298246	0.0070175438596492
49996	0.0752923976608187	0.021052631578947364	4	2	0.19780701754385965	0.039766081871345026	0.12251461988304095	4	-0.11578947368421053	0.01052631578947369	0.2614035087719298	0.30964912280701756	0.03157894736842104	-0.04561403508771933
49997	0.10423976608187131	0.056578947368421034	3	1	0.1796783625730994	0.0567251461988304	0.07543859649122808	3	0.1280701754385965	-0.17456140350877192	0.5228070175438596	0.24035087719298243	-0.014912280701754432	-0.07631578947368423
49998	0.24839181286549705	0.3675438596491228	4	3	0.04751461988304092	-0.1608187134502924	-0.20087719298245613	2	0.49912280701754386	-0.06315789473684214	-0.20526315789473684	0.387719298245614	0.34736842105263155	0.5245614035087719
49999	0.07353801169590642	0.035964912280701755	4	2	0.10160818713450293	0.03128654970760234	0.028070175438596495	4	-0.32456140350877194	0.04210526315789476	0.41666666666666663	0.46403508771929824	0.029824561403508754	-0.18684210526315792
50000	0.0840643274853801	0.09868421052631579	4	3	0.27529239766081876	0.1584795321637427	0.19122807017543855	4	-0.2912280701754386	-0.18596491228070175	0.36578947368421044	0.41842105263157897	0.13245614035087722	0.06491228070175438
