## Supplementary Archive S1 for "An anatomy-constrained transcriptomic screen identifies a 19-gene panel with an ordered regional similarity pattern in the human somatosensory system": ahba_topology_null_S1_neuron_v1_0.csv (part 4 of 12)

draw_id	mean_adjacency_contrast	median_adjacency_contrast	positive_donor_count	middle_best_donor_count	adjacent_mean	adjacent_bottleneck	endpoint_similarity	both_adjacent_positive_donor_count	donor_9861_adjacency_contrast	donor_10021_adjacency_contrast	donor_12876_adjacency_contrast	donor_14380_adjacency_contrast	donor_15496_adjacency_contrast	donor_15697_adjacency_contrast
13022	0.04663742690058483	-0.0013157894736842146	3	2	0.03640350877192985	-0.1277777777777778	-0.010233918128654998	2	0.27807017543859647	-0.2807017543859649	0.5754385964912281	0.518421052631579	-0.3982456140350877	-0.41315789473684206
13023	0.18435672514619883	0.10263157894736842	5	2	0.17178362573099415	-0.01842105263157895	-0.012573099415204694	4	0.524561403508772	0.12105263157894738	0.08421052631578946	0.45789473684210524	0.012280701754385975	-0.093859649122807
13024	0.27543859649122804	0.2828947368421053	5	4	0.06637426900584796	-0.09736842105263159	-0.20906432748538015	2	0.493859649122807	0.1587719298245614	0.1710526315789474	0.5692982456140351	-0.1350877192982456	0.39473684210526316
13025	0.16915204678362572	0.11578947368421054	4	2	0.12178362573099416	-0.011111111111111113	-0.047368421052631594	3	0.6105263157894737	-0.008771929824561403	0.5745614035087718	0.18596491228070178	-0.3929824561403508	0.0456140350877193
13026	0.3103801169590643	0.3232456140350877	5	4	0.04254385964912281	-0.17456140350877192	-0.26783625730994154	0	-0.09912280701754383	0.4324561403508772	0.24561403508771928	0.3157894736842105	0.33070175438596494	0.6368421052631579
13027	0.09546783625730992	-0.007017543859649131	3	2	0.14546783625730994	0.001169590643274854	0.04999999999999999	4	0.55	-0.3263157894736842	0.7350877192982457	0.10789473684210525	-0.3719298245614035	-0.12192982456140351
13028	0.24137426900584794	0.2706140350877193	4	3	0.18084795321637426	0.07690058479532165	-0.060526315789473685	4	0.10701754385964911	-0.020175438596491235	0.5535087719298246	0.5578947368421052	0.4342105263157895	-0.18421052631578946
13029	0.1415204678362573	-0.0026315789473684084	3	2	0.029532163742690066	-0.14005847953216374	-0.11198830409356725	1	0.5842105263157895	-0.15087719298245614	0.5701754385964912	0.1192982456140351	-0.14912280701754385	-0.12456140350877191
13030	0.13625730994152047	0.19780701754385965	5	2	-0.039766081871345026	-0.26812865497076027	-0.1760233918128655	1	0.08245614035087717	0.26228070175438595	-0.20438596491228067	0.20087719298245613	0.19473684210526318	0.28157894736842104
13031	0.19795321637426908	0.2017543859649123	5	2	0.254093567251462	0.06783625730994153	0.05614035087719299	3	0.4587719298245614	0.21842105263157896	0.1850877192982456	0.49473684210526314	-0.34122807017543855	0.1719298245614035
13032	0.13333333333333333	0.19912280701754387	4	2	0.06578947368421052	-0.16695906432748533	-0.0675438596491228	2	0.2789473684210526	0.1192982456140351	0.3201754385964912	0.3587719298245614	-0.17280701754385963	-0.1043859649122807
13033	0.17353801169590644	0.14692982456140352	6	4	0.1507309941520468	0.04385964912280702	-0.022807017543859654	5	0.01491228070175439	0.06842105263157894	0.3692982456140351	0.2947368421052632	0.17631578947368423	0.11754385964912284
13034	0.22134502923976607	0.26842105263157895	5	4	-0.005555555555555554	-0.19239766081871346	-0.2269005847953216	1	0.5543859649122806	-0.32280701754385965	0.2833333333333333	0.41666666666666663	0.14298245614035088	0.2535087719298246
13035	0.26973684210526316	0.24605263157894736	5	4	0.08289473684210526	-0.04298245614035087	-0.1868421052631579	2	0.6385964912280702	0.2657894736842105	0.2263157894736842	0.45175438596491224	-0.11842105263157893	0.1543859649122807
13036	0.3223684210526316	0.2982456140350877	6	3	0.08698830409356724	-0.17748538011695905	-0.23538011695906433	2	0.19122807017543858	0.6771929824561403	0.4052631578947368	0.5789473684210527	0.04210526315789472	0.039473684210526314
13037	0.17602339181286553	0.2789473684210526	4	4	0.04122807017543859	-0.10380116959064328	-0.13479532163742688	2	0.28596491228070176	0.40087719298245617	-0.24298245614035088	0.4368421052631579	-0.09649122807017543	0.27192982456140347
13038	0.20102339181286552	0.11052631578947367	4	3	0.0840643274853801	-0.08070175438596491	-0.11695906432748537	3	0.5824561403508772	-0.10087719298245613	0.5096491228070175	0.07017543859649122	-0.006140350877192988	0.1508771929824561
13039	0.22090643274853802	0.18333333333333332	4	3	0.1600877192982456	0.045321637426900575	-0.06081871345029239	4	0.7535087719298246	-0.1649122807017544	0.5517543859649123	0.3385964912280702	0.028070175438596467	-0.18157894736842106
13040	0.18801169590643277	0.22894736842105265	4	4	0.09678362573099415	-0.05380116959064327	-0.0912280701754386	2	0.47105263157894733	-0.06842105263157891	0.31140350877192985	0.4675438596491228	-0.2	0.14649122807017545
13041	0.20555555555555557	0.2557017543859649	5	3	0.08333333333333333	-0.10292397660818714	-0.12222222222222223	2	0.21754385964912282	0.021929824561403494	0.293859649122807	0.3280701754385965	-0.325438596491228	0.6973684210526316
13042	0.1792397660818713	0.28157894736842104	4	4	0.1368421052631579	-0.04385964912280702	-0.042397660818713455	3	0.3771929824561404	-0.07631578947368423	0.24649122807017546	0.5885964912280701	-0.37719298245614036	0.31666666666666665
13043	0.08172514619883041	0.11403508771929824	4	3	0.1513157894736842	0.02280701754385965	0.0695906432748538	5	0.3280701754385965	0.2070175438596491	0.02105263157894738	0.5719298245614035	-0.21842105263157896	-0.41929824561403506
13044	0.17470760233918126	0.17894736842105263	5	3	0.04546783625730994	-0.16052631578947366	-0.12923976608187135	2	0.4692982456140351	0.1701754385964912	-0.2324561403508772	0.18771929824561404	0.4456140350877193	0.00789473684210526
13045	0.2903508771929824	0.3219298245614035	5	4	0.21988304093567249	0.07953216374269007	-0.07046783625730997	4	0.4982456140350877	0.3956140350877193	0.6666666666666666	0.14298245614035088	-0.20964912280701753	0.2482456140350877
13046	0.22339181286549706	0.1355263157894737	4	2	0.14269005847953217	-0.03742690058479533	-0.08070175438596491	3	0.04824561403508772	-0.12105263157894738	0.6570175438596492	0.6964912280701754	-0.1631578947368421	0.22280701754385968
13047	0.08625730994152046	0.15745614035087718	4	4	0.04269005847953217	-0.05526315789473683	-0.04356725146198829	1	0.33684210526315794	-0.32456140350877194	0.24561403508771928	0.7728070175438596	-0.5824561403508772	0.06929824561403508
13048	0.10789473684210527	0.11140350877192982	4	3	0.11578947368421051	-0.037426900584795315	0.007894736842105251	3	0.1631578947368421	-0.04473684210526317	0.059649122807017535	0.656140350877193	-0.44473684210526315	0.2578947368421053
13049	0.16710526315789476	0.2017543859649123	4	3	0.16330409356725148	0.002046783625730996	-0.0038011695906432726	3	0.5087719298245614	-0.1701754385964912	0.3807017543859649	0.16666666666666669	-0.12017543859649123	0.23684210526315788
13050	0.39195906432748534	0.4407894736842105	5	4	0.24868421052631576	0.03888888888888889	-0.14327485380116958	4	0.4026315789473684	0.4789473684210527	0.8763157894736842	0.5885964912280701	-0.23421052631578948	0.2394736842105263
13051	0.06769005847953215	0.056578947368421076	4	2	0.25687134502923975	0.11432748538011699	0.1891812865497076	3	0.17368421052631577	-0.1219298245614035	0.08333333333333337	0.5192982456140351	-0.2780701754385966	0.02982456140350878
13052	0.13143274853801168	0.20482456140350877	5	4	0.079093567251462	-0.06403508771929824	-0.05233918128654969	3	0.06315789473684211	-0.26140350877192986	0.3368421052631579	0.17017543859649123	0.2394736842105263	0.24035087719298245
13053	0.20277777777777775	0.0482456140350877	5	2	0.10657894736842104	-0.04502923976608187	-0.09619883040935673	2	0.6517543859649122	0.07543859649122805	0.021052631578947358	0.7885964912280702	-0.3368421052631579	0.016666666666666663
13054	0.01198830409356727	0.017543859649122806	3	2	-0.06198830409356724	-0.18947368421052627	-0.07397660818713452	1	0.41315789473684217	-0.26228070175438595	0.1456140350877193	0.27807017543859647	-0.39210526315789473	-0.1105263157894737
13055	0.2812865497076023	0.2	6	5	0.33654970760233915	0.19093567251461988	0.05526315789473685	4	0.48333333333333334	0.19210526315789475	0.4728070175438597	0.1447368421052631	0.18684210526315786	0.20789473684210524
13056	0.21008771929824563	0.17149122807017547	5	2	0.010964912280701762	-0.21842105263157896	-0.19912280701754384	2	0.1298245614035088	0.21315789473684216	-0.062280701754385964	0.38421052631578945	0.029824561403508778	0.5657894736842105
13057	0.033918128654970764	-0.0293859649122807	3	2	0.02485380116959064	-0.07748538011695906	-0.009064327485380125	3	0.6359649122807018	-0.11491228070175438	-0.2	0.29035087719298247	-0.46403508771929824	0.056140350877192984
13058	0.08128654970760234	0.04912280701754386	4	2	0.21578947368421053	0.1301169590643275	0.1345029239766082	5	0.05789473684210528	-0.01842105263157895	0.12543859649122807	0.04035087719298244	0.4026315789473684	-0.12017543859649121
13059	0.2402046783625731	0.2263157894736842	5	3	0.18932748538011693	0.07339181286549708	-0.05087719298245614	5	0.3833333333333333	0.02017543859649122	0.2412280701754386	0.6938596491228071	-0.10877192982456138	0.21140350877192982
13060	0.17938596491228068	0.19035087719298247	4	3	0.1407894736842105	-0.026608187134502925	-0.038596491228070164	3	0.38596491228070173	0.1780701754385965	0.20263157894736844	0.43859649122807015	-0.08070175438596491	-0.048245614035087724
13061	0.33976608187134505	0.30877192982456136	6	5	0.26374269005847956	0.12719298245614033	-0.07602339181286549	5	0.5157894736842106	0.25087719298245614	0.3359649122807017	0.43157894736842106	0.28157894736842104	0.22280701754385965
13062	-0.06564327485380116	-0.07807017543859648	3	1	-0.012134502923976609	-0.09093567251461987	0.053508771929824554	1	0.014912280701754377	-0.17719298245614035	0.0035087719298245584	0.556140350877193	-0.631578947368421	-0.15964912280701754
13063	0.32514619883040935	0.3478070175438597	6	5	0.2751461988304094	0.15263157894736842	-0.05000000000000001	5	0.6780701754385965	0.03157894736842104	0.11052631578947372	0.43508771929824563	0.32105263157894737	0.37456140350877193
13064	0.09692982456140352	0.19824561403508772	4	3	0.06681286549707603	-0.11695906432748537	-0.030116959064327486	3	0.193859649122807	-0.3657894736842105	0.5842105263157895	0.22280701754385965	0.2026315789473684	-0.256140350877193
13065	0.2615497076023392	0.2947368421052632	5	3	0.015350877192982464	-0.23801169590643276	-0.24619883040935675	1	-0.05701754385964912	0.4324561403508772	0.19912280701754387	0.4649122807017544	0.39035087719298245	0.13947368421052633
13066	0.1878654970760234	0.16973684210526316	5	3	0.09634502923976608	-0.08742690058479534	-0.09152046783625732	1	0.2210526315789474	0.17456140350877192	0.1649122807017544	0.5877192982456141	-0.08421052631578946	0.06315789473684211
13067	0.08421052631578947	0.1267543859649123	4	3	0.22573099415204675	0.12368421052631579	0.1415204678362573	5	0.45	0.02368421052631578	0.2368421052631579	0.2298245614035088	-0.2763157894736842	-0.1587719298245614
13068	0.061695906432748526	0.12149122807017541	4	2	-0.11315789473684211	-0.3195906432748538	-0.17485380116959068	0	0.058771929824561364	0.3447368421052631	-0.0675438596491228	0.3640350877192982	-0.5140350877192983	0.18421052631578946
13069	0.2149122807017544	0.2521929824561403	4	3	0.2222222222222222	0.07046783625730994	0.0073099415204678315	4	0.30877192982456136	-0.05350877192982453	0.3280701754385965	0.7859649122807018	-0.2754385964912281	0.1956140350877193
13070	0.26125730994152047	0.19210526315789475	6	4	0.16125730994152046	0.01608187134502924	-0.09999999999999998	3	0.5780701754385965	0.27807017543859647	0.021929824561403466	0.5105263157894737	0.10614035087719303	0.07280701754385965
13071	0.24926900584795322	0.24078947368421053	5	3	0.12149122807017544	-0.03187134502923976	-0.1277777777777778	2	0.5184210526315789	0.08157894736842106	0.15614035087719297	0.6342105263157896	-0.22017543859649122	0.3254385964912281
13072	0.23318713450292397	0.16622807017543859	3	3	0.20950292397660816	0.09707602339181289	-0.023684210526315808	5	0.5456140350877193	-0.006140350877192974	0.33771929824561403	0.6833333333333333	-0.15614035087719297	-0.005263157894736841
13073	0.3007309941520468	0.3587719298245614	5	4	0.04108187134502924	-0.19444444444444445	-0.2596491228070175	1	0.5578947368421053	-0.12894736842105264	0.3359649122807018	0.381578947368421	0.20614035087719296	0.4517543859649123
13074	0.06330409356725149	0.11798245614035088	4	4	0.12119883040935671	0.04766081871345029	0.057894736842105256	5	0.4385964912280702	0.08333333333333334	0.15263157894736842	0.41929824561403506	-0.4368421052631579	-0.2771929824561403
13075	0.10014619883040936	0.055263157894736875	3	2	0.1399122807017544	-0.00526315789473684	0.03976608187134501	4	0.26140350877192986	-0.10263157894736838	0.21315789473684213	0.6710526315789473	-0.17280701754385963	-0.2692982456140351
13076	0.18333333333333332	0.1820175438596491	5	3	0.17923976608187134	0.045906432748538006	-0.004093567251461983	4	0.43771929824561406	0.325438596491228	0.02631578947368421	0.35526315789473684	-0.08333333333333331	0.03859649122807017
13077	0.19985380116959064	0.19912280701754387	4	3	0.1577485380116959	0.01403508771929825	-0.042105263157894736	4	0.656140350877193	-0.12017543859649123	0.31842105263157894	0.10877192982456141	-0.05350877192982457	0.2894736842105263
13078	0.2131578947368421	0.33114035087719296	4	4	0.027192982456140352	-0.18187134502923974	-0.18596491228070175	1	0.5991228070175438	-0.1754385964912281	0.2921052631578947	0.37105263157894736	-0.1780701754385965	0.3701754385964912
13079	0.22602339181286546	0.24605263157894736	5	3	0.18479532163742687	-0.019590643274853797	-0.04122807017543859	3	0.3192982456140351	0.17280701754385963	0.4631578947368421	0.4342105263157895	-0.07368421052631577	0.04035087719298244
13080	0.06505847953216376	0.11929824561403508	4	3	0.07412280701754385	-0.11491228070175441	0.009064327485380117	2	0.7078947368421054	-0.393859649122807	0.1719298245614035	0.06666666666666668	0.3956140350877193	-0.5578947368421052
13081	0.11374269005847953	0.20043859649122808	4	4	0.13801169590643275	0.051169590643274865	0.02426900584795323	4	0.393859649122807	0.32105263157894737	-0.2824561403508772	0.3850877192982456	-0.2149122807017544	0.07982456140350877
13082	0.30102339181286547	0.2942982456140351	5	5	0.2396198830409357	0.11666666666666665	-0.06140350877192982	5	0.5263157894736842	0.34035087719298246	0.23333333333333334	0.5324561403508772	-0.07456140350877194	0.24824561403508774
13083	0.06608187134502924	0.049122807017543874	3	1	0.08099415204678362	-0.02046783625730994	0.014912280701754368	2	0.5912280701754387	-0.011403508771929825	0.10964912280701758	0.2263157894736842	-0.13421052631578945	-0.3850877192982456
13084	0.23815789473684212	0.2517543859649123	4	3	0.2682748538011696	0.10029239766081871	0.030116959064327486	6	0.4710526315789474	-0.1333333333333333	0.6245614035087719	0.1605263157894737	-0.0368421052631579	0.3429824561403509
13085	0.24883040935672515	0.16359649122807018	6	3	0.14883040935672517	-0.06549707602339182	-0.09999999999999999	3	0.5192982456140351	0.12543859649122807	0.03421052631578947	0.506140350877193	0.2017543859649123	0.10614035087719298
13086	0.10657894736842105	0.18070175438596492	5	3	0.20453216374269004	0.06432748538011696	0.097953216374269	4	0.16140350877192983	0.2	0.07368421052631578	0.5666666666666667	0.27017543859649124	-0.6324561403508772
13087	0.15277777777777776	0.04166666666666666	3	3	0.2475146198830409	0.17719298245614035	0.09473684210526316	6	0.14912280701754385	-0.06578947368421054	0.5087719298245614	0.6710526315789473	-0.08859649122807017	-0.2578947368421053
13088	0.29371345029239765	0.39210526315789473	5	3	0.13055555555555556	-0.08567251461988305	-0.16315789473684214	3	0.6403508771929824	0.4587719298245614	0.5315789473684212	0.3254385964912281	-0.3149122807017544	0.12105263157894737
13089	0.20321637426900585	0.13026315789473683	5	3	0.16959064327485382	-0.018421052631578953	-0.03362573099415206	2	0.4543859649122807	0.06228070175438595	0.5184210526315789	0.08421052631578946	0.1763157894736842	-0.07631578947368423
13090	0.21827485380116962	0.37500000000000006	4	4	0.25862573099415204	0.15204678362573099	0.040350877192982464	6	0.47456140350877196	-0.28157894736842104	0.6429824561403509	0.40438596491228074	-0.27631578947368424	0.3456140350877194
13091	0.27499999999999997	0.2675438596491228	6	4	0.1440058479532164	-0.023976608187134502	-0.13099415204678364	3	0.5	0.24736842105263157	0.28771929824561404	0.3587719298245614	0.05964912280701756	0.19649122807017544
13092	0.19444444444444445	0.20000000000000004	4	3	0.05877192982456141	-0.1277777777777778	-0.13567251461988303	2	0.22456140350877196	0.46842105263157896	-0.08508771929824563	0.17543859649122812	-0.10000000000000003	0.48333333333333334
13093	0.10584795321637426	0.1456140350877193	5	3	0.06461988304093567	-0.11608187134502927	-0.041228070175438586	2	0.08684210526315789	0.04385964912280703	0.2043859649122807	0.7263157894736842	-0.65	0.22368421052631576
13094	0.333187134502924	0.25877192982456143	6	4	0.11038011695906434	-0.034502923976608195	-0.22280701754385965	3	0.2543859649122807	0.2631578947368421	0.6008771929824561	0.6570175438596491	0.06578947368421051	0.15789473684210528
13095	0.10043859649122809	0.13333333333333336	4	2	0.1828947368421053	0.02280701754385965	0.0824561403508772	3	-0.1780701754385965	-0.054385964912280704	0.3456140350877193	0.19824561403508775	0.06842105263157897	0.22280701754385968
13096	0.2159356725146199	0.1517543859649123	4	3	0.13055555555555556	0.008479532163742693	-0.08538011695906429	5	0.3675438596491228	-0.057894736842105256	0.24473684210526317	0.6824561403508772	0.0	0.05877192982456142
13097	0.17456140350877195	0.2947368421052632	4	3	0.14269005847953217	-0.07134502923976609	-0.031871345029239766	2	0.3912280701754386	0.2789473684210526	0.5464912280701755	0.3105263157894737	-0.3956140350877193	-0.08421052631578949
13098	0.29678362573099415	0.3118421052631578	5	3	0.2771929824561404	0.03245614035087718	-0.019590643274853808	3	0.5499999999999999	-0.0587719298245614	0.5692982456140352	0.5763157894736842	0.07368421052631574	0.07017543859649122
13099	0.06432748538011697	0.0004385964912280646	3	3	0.10789473684210527	0.005555555555555545	0.04356725146198831	3	0.09473684210526315	-0.09385964912280702	0.7114035087719299	0.3587719298245614	-0.11228070175438595	-0.5728070175438597
13100	0.20716374269005852	0.14342105263157895	3	3	0.1665204678362573	0.02777777777777778	-0.040643274853801155	4	0.5114035087719299	-0.022807017543859665	0.30964912280701756	0.5728070175438597	-0.07017543859649128	-0.05789473684210528
13101	0.17441520467836258	0.08859649122807017	5	3	0.05540935672514621	-0.024853801169590656	-0.11900584795321635	3	0.5552631578947369	0.16228070175438597	-0.1456140350877193	0.45087719298245615	0.014912280701754377	0.008771929824561403
13102	0.27777777777777773	0.31315789473684214	6	3	0.03157894736842106	-0.23070175438596494	-0.24619883040935667	0	0.08596491228070177	0.443859649122807	0.46140350877192987	0.049122807017543846	0.3035087719298246	0.32280701754385965
13103	0.19897660818713456	0.15526315789473683	5	3	0.07441520467836257	-0.12251461988304096	-0.12456140350877194	2	0.47807017543859653	0.1868421052631579	0.12368421052631579	0.08333333333333333	-0.08947368421052632	0.4114035087719298
13104	0.17207602339181285	0.09561403508771932	4	3	0.09839181286549709	-0.03333333333333333	-0.0736842105263158	2	0.7578947368421053	-0.3087719298245614	0.5859649122807018	0.1842105263157895	-0.19385964912280698	0.007017543859649145
13105	0.19429824561403508	0.17280701754385963	4	4	0.1788011695906433	0.025438596491228066	-0.01549707602339181	4	0.49912280701754386	-0.28771929824561404	0.7456140350877193	0.14210526315789473	-0.13684210526315788	0.20350877192982456
13106	0.26666666666666666	0.2828947368421053	5	4	0.22573099415204678	0.07076023391812865	-0.04093567251461989	4	0.36140350877192984	0.3728070175438597	0.4921052631578947	0.17368421052631577	0.20438596491228073	-0.004385964912280688
13107	0.16608187134502925	0.21885964912280703	4	3	0.162280701754386	-0.008771929824561398	-0.0038011695906432726	2	0.2149122807017544	-0.01842105263157895	0.30350877192982456	0.4675438596491228	-0.193859649122807	0.22280701754385968
13108	0.10570175438596492	0.025438596491228083	3	3	0.14868421052631578	-0.050584795321637434	0.04298245614035087	3	0.06140350877192983	-0.010526315789473661	0.4017543859649123	0.5368421052631579	-0.33947368421052626	-0.01578947368421053
13109	0.31812865497076026	0.331140350877193	5	5	0.16783625730994153	0.02748538011695906	-0.15029239766081873	3	0.6359649122807017	0.368421052631579	-0.07017543859649124	0.4105263157894737	0.29385964912280704	0.27017543859649124
13110	0.18070175438596495	0.29561403508771933	4	3	0.08771929824561404	-0.06783625730994151	-0.09298245614035089	2	0.36578947368421055	0.2675438596491228	0.3587719298245614	0.3236842105263158	-0.10526315789473684	-0.12631578947368421
13111	0.29649122807017547	0.2596491228070176	6	2	0.04678362573099414	-0.19502923976608189	-0.2497076023391813	2	0.03070175438596491	0.5359649122807018	0.08157894736842106	0.09210526315789475	0.6114035087719298	0.42719298245614035
13112	0.09897660818713451	0.2442982456140351	4	3	0.11096491228070175	-0.06666666666666667	0.011988304093567251	2	0.2929824561403509	-0.37456140350877193	0.2	0.49736842105263157	-0.31052631578947365	0.2885964912280702
13113	0.23070175438596494	0.2355263157894737	5	3	0.0695906432748538	-0.12923976608187135	-0.16111111111111112	1	0.5140350877192983	-0.16403508771929823	0.08421052631578947	0.4789473684210527	0.24122807017543862	0.22982456140350876
13114	0.2511695906432748	0.2767543859649123	5	3	0.2219298245614035	0.10614035087719298	-0.029239766081871343	5	0.6105263157894737	0.3219298245614035	0.5868421052631578	0.23157894736842108	-0.2710526315789474	0.02719298245614038
13115	0.23698830409356728	0.2131578947368421	5	3	0.13201754385964912	-0.13391812865497077	-0.10497076023391812	2	0.21842105263157893	0.15789473684210525	0.44912280701754387	0.42894736842105263	-0.04035087719298246	0.20789473684210524
13116	0.19868421052631582	0.22324561403508772	4	4	0.1928362573099415	0.11725146198830409	-0.005847953216374273	4	0.4508771929824561	-0.05438596491228065	0.44473684210526315	0.4	-0.09561403508771926	0.04649122807017544
13117	0.2963450292397661	0.3043859649122807	5	3	0.23201754385964912	0.05994152046783626	-0.06432748538011697	4	0.6491228070175439	0.24912280701754386	0.15964912280701754	0.48684210526315785	-0.12631578947368421	0.35964912280701755
13118	0.11067251461988303	0.22807017543859648	5	3	-0.003947368421052644	-0.17748538011695905	-0.11461988304093566	1	0.2771929824561403	0.22017543859649125	0.0456140350877193	0.23596491228070174	0.28771929824561404	-0.40263157894736845
13119	-0.023976608187134502	-0.02675438596491228	3	1	0.08742690058479534	-0.11900584795321638	0.11140350877192984	3	0.06578947368421054	0.18596491228070172	0.5359649122807018	-0.1192982456140351	-0.5956140350877193	-0.21666666666666667
13120	0.19298245614035084	0.17105263157894735	6	4	0.11491228070175437	-0.13128654970760234	-0.07807017543859647	3	0.40614035087719297	0.13859649122807016	0.23421052631578948	0.19473684210526315	0.036842105263157884	0.14736842105263157
13121	0.07748538011695906	0.19122807017543858	4	3	0.11637426900584795	-0.026900584795321644	0.03888888888888889	2	0.4631578947368421	-0.3815789473684211	0.2280701754385965	0.39473684210526316	-0.393859649122807	0.15438596491228068
13122	0.08201754385964913	0.12850877192982454	5	2	0.15628654970760233	0.0108187134502924	0.0742690058479532	2	0.12368421052631579	0.30964912280701756	0.1333333333333333	0.3543859649122807	-0.4973684210526315	0.06842105263157894
13123	0.06374269005847953	0.1732456140350877	4	4	0.09269005847953217	0.013742690058479534	0.02894736842105265	3	0.20526315789473681	-0.0692982456140351	0.30877192982456136	0.38859649122807016	0.1412280701754386	-0.5921052631578947
13124	0.19707602339181285	0.243859649122807	4	3	0.16929824561403506	0.028654970760233916	-0.027777777777777776	3	0.5447368421052632	0.3807017543859649	-0.07456140350877194	-0.15614035087719297	0.10877192982456141	0.3789473684210526
13125	0.12982456140350876	0.16973684210526316	4	3	0.018421052631578946	-0.08450292397660819	-0.1114035087719298	2	0.5070175438596491	-0.13596491228070173	0.12631578947368421	0.5780701754385964	-0.5096491228070176	0.2131578947368421
13126	0.24751461988304094	0.25219298245614036	5	5	0.14605263157894735	0.04269005847953217	-0.10146198830409354	5	0.656140350877193	0.4263157894736842	0.2675438596491228	0.13157894736842107	-0.2333333333333334	0.23684210526315788
13127	0.15657894736842104	0.1837719298245614	5	3	0.011549707602339176	-0.25321637426900584	-0.14502923976608187	2	0.24385964912280703	0.09561403508771929	0.39035087719298245	0.13333333333333333	-0.15789473684210525	0.23421052631578945
13128	0.10833333333333332	0.18377192982456136	4	3	0.166812865497076	0.049707602339181284	0.05847953216374269	3	0.2307017543859649	0.3973684210526316	-0.03947368421052633	0.22807017543859645	0.1394736842105263	-0.306140350877193
13129	0.20964912280701753	0.2043859649122807	5	4	0.23801169590643276	0.11637426900584796	0.028362573099415204	6	0.2043859649122807	0.1763157894736842	0.2043859649122807	0.5473684210526315	-0.1350877192982456	0.26052631578947366
13130	0.28932748538011693	0.37192982456140355	5	4	0.03289473684210527	-0.2192982456140351	-0.25643274853801173	0	-0.08421052631578947	0.4447368421052632	0.5605263157894737	0.29912280701754385	0.03333333333333332	0.48245614035087725
13131	0.054239766081871345	-0.13026315789473686	2	2	0.11242690058479532	0.029824561403508764	0.05818713450292398	3	0.5631578947368421	-0.3298245614035088	0.5868421052631579	-0.11228070175438598	-0.14824561403508774	-0.23421052631578945
13132	0.08362573099415209	0.12850877192982457	4	3	0.009941520467836258	-0.07251461988304095	-0.07368421052631578	2	0.33333333333333337	0.30964912280701756	-0.19473684210526315	0.25701754385964914	-0.20350877192982458	6.938893903907228e-18
13133	0.050584795321637434	0.09692982456140352	4	3	0.1915204678362573	0.0649122807017544	0.1409356725146199	3	0.05526315789473684	0.34736842105263155	-0.14035087719298245	0.1385964912280702	0.16140350877192983	-0.25877192982456143
13134	0.09839181286549709	0.14868421052631578	4	1	-0.019736842105263153	-0.29619883040935674	-0.11812865497076024	0	-0.48508771929824557	0.4666666666666667	0.15614035087719297	0.1412280701754386	-0.004385964912280694	0.31578947368421056
13135	0.16301169590643275	0.31491228070175437	4	3	0.1954678362573099	0.04619883040935672	0.0324561403508772	4	0.31052631578947365	-0.2307017543859649	0.34298245614035083	0.39035087719298245	-0.15438596491228074	0.3192982456140351
13136	0.06096491228070176	0.010087719298245618	3	3	0.07119883040935673	-0.02134502923976608	0.010233918128654975	2	0.3649122807017544	-0.08684210526315789	-0.3201754385964912	0.7	-0.3991228070175439	0.10701754385964912
13137	0.2960526315789474	0.3780701754385965	5	4	0.2097953216374269	0.019005847953216387	-0.08625730994152048	3	0.4763157894736842	0.1631578947368421	0.4236842105263158	0.3324561403508772	0.5228070175438597	-0.14210526315789473
13138	0.15423976608187132	0.06578947368421054	3	3	0.005701754385964909	-0.1198830409356725	-0.14853801169590644	1	-0.07631578947368423	0.20438596491228073	-0.07280701754385965	0.6824561403508772	-0.08947368421052632	0.2771929824561403
13139	0.06081871345029242	-0.0469298245614035	2	2	0.0780701754385965	-0.050877192982456125	0.01725146198830409	3	-0.014035087719298248	-0.07982456140350876	0.5350877192982456	0.12017543859649124	-0.11140350877192978	-0.0850877192982456
13140	0.22514619883040934	0.1986842105263158	4	4	0.17573099415204677	-0.055847953216374265	-0.04941520467836257	3	0.42280701754385963	-0.1307017543859649	0.6842105263157895	0.22543859649122808	0.17192982456140352	-0.022807017543859665
13141	0.06856725146198829	0.08947368421052632	4	4	0.0182748538011696	-0.1175438596491228	-0.050292397660818694	2	0.07719298245614037	-0.07017543859649124	0.33771929824561403	0.5763157894736842	-0.6114035087719298	0.10175438596491226
13142	0.12236842105263157	0.04210526315789473	4	3	0.11359649122807018	0.020175438596491232	-0.008771929824561391	4	0.5491228070175438	0.004385964912280688	0.07982456140350877	0.29035087719298247	-0.15000000000000002	-0.03947368421052632
13143	0.030409356725146202	0.09166666666666666	3	3	0.06432748538011697	-0.023684210526315794	0.033918128654970764	2	0.45789473684210524	-0.02807017543859649	-0.1570175438596491	0.5456140350877193	-0.8473684210526315	0.21140350877192982
13144	0.10219298245614035	0.26973684210526316	4	4	0.24400584795321642	0.12865497076023394	0.14181286549707603	5	0.30877192982456136	-0.4263157894736842	0.23508771929824562	0.7166666666666667	0.3043859649122807	-0.525438596491228
13145	0.10701754385964912	0.15263157894736842	5	3	0.048245614035087724	-0.12251461988304092	-0.05877192982456142	1	0.5271929824561403	0.07456140350877191	0.3701754385964912	0.09122807017543859	-0.6350877192982456	0.21403508771929827
13146	0.21286549707602342	0.24122807017543862	5	4	0.15994152046783627	0.016666666666666663	-0.05292397660818713	3	0.21140350877192984	-0.04561403508771929	0.41666666666666663	0.30350877192982456	0.2710526315789474	0.12017543859649124
13147	0.11593567251461988	0.13289473684210523	4	2	0.10482456140350876	-0.08245614035087719	-0.011111111111111118	3	0.1719298245614035	0.09385964912280698	0.25263157894736843	0.4675438596491228	-0.13684210526315788	-0.1535087719298246
13148	0.241812865497076	0.08991228070175439	5	2	0.22192982456140353	0.03684210526315791	-0.019883040935672513	5	0.5657894736842105	0.0035087719298245723	0.7280701754385965	0.14473684210526316	-0.02631578947368421	0.03508771929824561
13149	0.0820175438596491	0.22499999999999998	4	3	0.13435672514619887	-0.09415204678362572	0.05233918128654971	3	0.32280701754385965	-0.03421052631578947	0.2421052631578947	0.2649122807017544	-0.5114035087719299	0.20789473684210527
13150	0.23201754385964912	0.3008771929824562	5	4	0.1969298245614035	-0.007017543859649131	-0.03508771929824561	3	0.33771929824561403	0.13421052631578945	0.35526315789473684	0.4903508771929824	-0.18947368421052632	0.2640350877192983
13151	0.14956140350877195	0.15175438596491228	4	3	0.17909356725146197	0.06608187134502923	0.029532163742690066	4	0.49473684210526314	0.11140350877192982	0.19210526315789475	0.41140350877192977	-0.16052631578947368	-0.1517543859649123
13152	0.1615497076023392	0.1842105263157895	4	3	0.11593567251461989	-0.04210526315789473	-0.045614035087719294	2	0.44649122807017544	0.14385964912280702	-0.1824561403508772	0.22456140350877196	0.4710526315789474	-0.1342105263157895
13153	0.023391812865497092	-0.04210526315789473	3	2	0.14678362573099416	-0.014619883040935673	0.12339181286549705	2	0.6517543859649123	0.05614035087719299	-0.14035087719298245	0.2929824561403509	-0.387719298245614	-0.3324561403508772
13154	0.07134502923976609	0.23201754385964912	5	5	0.14912280701754385	0.03859649122807019	0.07777777777777777	5	0.26228070175438595	0.256140350877193	0.20789473684210524	0.3456140350877193	0.032456140350877204	-0.6763157894736842
13155	0.17038662003151184	0.11447368421052631	4	4	0.26119977042014114	0.14444444444444446	0.09081315038862936	5	0.050877192982456146	-0.10575045524952562	0.537719298245614	0.6070175438596491	0.17807017543859646	-0.24561403508771928
13156	0.293859649122807	0.2881578947368421	6	5	0.16578947368421054	0.029824561403508778	-0.1280701754385965	3	0.5061403508771929	0.16228070175438597	0.41403508771929826	0.49736842105263157	0.13596491228070176	0.04736842105263159
13157	0.01666666666666669	-0.03464912280701755	3	1	0.2192982456140351	0.10935672514619883	0.2026315789473684	5	0.25263157894736843	-0.3219298245614035	0.024561403508771937	0.6973684210526316	-0.09385964912280703	-0.45877192982456133
13158	0.19225146198830403	0.17982456140350878	6	2	0.14722222222222223	0.0017543859649122816	-0.04502923976608187	3	0.27807017543859647	0.10526315789473684	0.49122807017543857	0.2543859649122807	0.02017543859649129	0.0043859649122807015
13159	0.16959064327485388	0.15833333333333333	3	3	0.2242690058479532	0.13625730994152044	0.05467836257309941	5	0.4789473684210527	-0.1614035087719298	0.42894736842105263	0.5605263157894738	-0.11228070175438598	-0.17719298245614035
13160	0.10394736842105262	0.16535087719298247	4	4	0.31388888888888883	0.20789473684210524	0.20994152046783623	5	0.15087719298245614	-0.044736842105263186	0.17982456140350878	0.5736842105263157	0.187719298245614	-0.4236842105263158
13161	0.13815789473684212	0.19298245614035087	4	3	0.13640350877192983	-0.08596491228070176	-0.0017543859649122816	3	0.24210526315789474	-0.3008771929824562	0.30087719298245613	0.47456140350877196	-0.031578947368421054	0.14385964912280702
13162	0.2627192982456141	0.2328947368421053	6	4	0.20248538011695907	0.11169590643274856	-0.06023391812865497	5	0.41315789473684217	0.05263157894736842	0.5947368421052631	0.45	0.041228070175438614	0.02456140350877195
13163	0.19956140350877194	0.1864035087719298	6	3	0.0577485380116959	-0.14385964912280702	-0.14181286549707603	2	0.37543859649122807	0.2482456140350877	0.1763157894736842	0.15701754385964914	0.04385964912280702	0.1964912280701754
13164	0.08508771929824561	0.25877192982456143	4	4	0.04912280701754387	-0.058187134502923975	-0.03596491228070176	2	0.28157894736842104	-0.5105263157894736	0.4008771929824561	0.29912280701754385	-0.19649122807017544	0.2359649122807018
13165	0.12368421052631579	0.2530701754385965	4	4	0.2628654970760234	0.10233918128654969	0.1391812865497076	4	0.39035087719298245	-0.26842105263157895	0.39473684210526316	0.48684210526315785	0.11578947368421055	-0.3771929824561403
13166	0.24327485380116956	0.27149122807017545	4	3	0.09210526315789475	-0.0476608187134503	-0.15116959064327487	1	0.5543859649122808	-0.29035087719298247	0.7096491228070175	0.11491228070175438	0.4280701754385965	-0.05701754385964912
13167	0.2217836257309942	0.2074561403508772	6	3	0.13464912280701755	-0.0371345029239766	-0.08713450292397662	2	0.47017543859649125	0.10877192982456141	0.306140350877193	0.3280701754385965	0.04561403508771933	0.07192982456140351
13168	0.1928362573099415	0.15350877192982454	5	3	0.2864035087719298	0.17251461988304095	0.0935672514619883	5	-0.08421052631578946	0.08157894736842104	0.4842105263157895	0.41578947368421054	0.22543859649122805	0.03421052631578947
13169	0.07076023391812865	0.10570175438596491	5	4	0.14385964912280702	0.04941520467836256	0.07309941520467837	4	0.09649122807017543	0.21842105263157893	0.17894736842105263	0.10350877192982456	-0.2807017543859649	0.10789473684210525
13170	0.2135964912280702	0.2644736842105263	4	3	0.044883040935672525	-0.10380116959064328	-0.16871345029239768	2	-0.05263157894736842	0.1605263157894737	0.6394736842105263	0.506140350877193	-0.34035087719298246	0.3684210526315789
13171	0.1960526315789474	0.2105263157894737	5	4	0.1343567251461988	-0.03625730994152047	-0.06169590643274856	3	0.2017543859649123	0.1894736842105263	0.4035087719298246	0.2192982456140351	-0.22719298245614034	0.38947368421052636
13172	0.15628654970760233	0.12587719298245614	5	2	0.03026315789473684	-0.25935672514619884	-0.1260233918128655	1	0.1219298245614035	0.4631578947368421	0.04561403508771929	0.23421052631578948	-0.057017543859649134	0.1298245614035088
13173	0.16666666666666666	0.12807017543859647	3	3	0.20555555555555557	-0.0020467836257309913	0.03888888888888888	2	0.5929824561403509	-0.4219298245614035	0.6728070175438596	0.293859649122807	-0.1	-0.03771929824561404
13174	0.24152046783625733	0.2381578947368421	6	4	0.04766081871345029	-0.16959064327485382	-0.19385964912280704	2	0.4324561403508772	0.2982456140350877	0.2307017543859649	0.20438596491228073	0.037719298245614055	0.24561403508771928
13175	0.21111111111111114	0.25745614035087716	4	4	0.011111111111111108	-0.11169590643274856	-0.20000000000000004	0	0.6850877192982456	-0.2719298245614035	0.7035087719298246	0.3157894736842105	-0.36491228070175435	0.19912280701754387
13176	0.09912280701754383	0.04912280701754386	3	3	0.031871345029239766	-0.03362573099415205	-0.06725146198830408	2	0.4789473684210526	0.15175438596491228	-0.29561403508771933	0.5394736842105263	-0.22631578947368425	-0.05350877192982456
13177	0.3599415204678363	0.3587719298245614	5	4	0.33801169590643276	0.09707602339181287	-0.021929824561403494	4	0.6131578947368421	-0.033333333333333326	0.7350877192982457	0.6359649122807018	0.10438596491228075	0.10438596491228075
13178	0.13538011695906432	0.03464912280701754	4	2	0.11608187134502923	-0.03830409356725146	-0.01929824561403509	4	-0.09824561403508773	0.3833333333333333	-0.07192982456140351	0.5298245614035088	0.04824561403508773	0.02105263157894735
13179	0.14444444444444443	0.1267543859649123	5	3	0.22046783625730995	0.11608187134502923	0.0760233918128655	5	-0.049122807017543846	0.02719298245614034	0.4359649122807017	0.1929824561403509	0.060526315789473706	0.19912280701754384
13180	0.13874269005847953	0.07412280701754387	4	2	0.17119883040935677	0.004678362573099402	0.03245614035087719	4	0.5614035087719299	-0.2254385964912281	-0.02280701754385965	0.37105263157894736	0.08245614035087723	0.06578947368421051
13181	0.23611111111111108	0.32850877192982453	5	5	0.16915204678362575	0.13333333333333333	-0.06695906432748538	5	0.5508771929824561	0.11052631578947368	0.48596491228070177	0.506140350877193	-0.40789473684210525	0.17105263157894735
13182	0.04166666666666665	0.004385964912280688	4	1	0.22295321637426901	-0.017251461988304094	0.18128654970760236	4	0.3421052631578947	-0.025438596491228073	0.006140350877192946	0.13245614035087722	0.0026315789473684292	-0.20789473684210527
13183	0.1361111111111111	0.18596491228070178	4	4	-0.06301169590643275	-0.18830409356725145	-0.19912280701754384	0	0.26491228070175443	0.1850877192982456	-0.00789473684210526	0.5640350877192982	-0.3763157894736842	0.18684210526315792
13184	0.16959064327485376	0.23859649122807017	4	4	0.14269005847953217	0.02514619883040935	-0.02690058479532161	3	0.6096491228070176	-0.054385964912280704	0.22192982456140348	0.256140350877193	-0.27105263157894743	0.25526315789473686
13185	0.13435672514619884	0.030701754385964904	5	2	0.19780701754385965	0.043274853801169605	0.06345029239766083	3	0.0061403508771930015	0.012280701754385948	0.6228070175438596	0.4956140350877193	-0.3798245614035088	0.04912280701754386
13186	0.13362573099415206	0.12324561403508771	4	3	0.19210526315789475	0.038888888888888896	0.05847953216374268	3	0.39473684210526316	0.018421052631578956	0.35	0.22807017543859648	-0.03245614035087718	-0.1570175438596491
13187	0.18128654970760238	0.1969298245614035	4	3	0.18976608187134503	0.054385964912280704	0.008479532163742679	6	0.5482456140350878	-0.06578947368421052	0.4833333333333334	0.09385964912280702	-0.27192982456140347	0.3
13188	0.0042397660818713585	-0.0017543859649122862	3	2	0.070906432748538	-0.04356725146198831	0.06666666666666665	2	0.6201754385964913	-0.3114035087719298	0.12631578947368421	0.21578947368421053	-0.1298245614035088	-0.4956140350877193
13189	-0.0007309941520468044	-0.14912280701754388	2	2	0.07324561403508772	-0.06432748538011694	0.0739766081871345	3	0.6228070175438596	-0.4789473684210526	0.4771929824561404	-0.04473684210526316	-0.32719298245614037	-0.2535087719298246
13190	0.19561403508771927	0.11008771929824562	4	3	0.1324561403508772	0.016666666666666673	-0.0631578947368421	3	0.1456140350877193	-0.18684210526315792	0.7543859649122807	0.6087719298245614	-0.22280701754385968	0.07456140350877193
13191	0.02207602339181286	0.09035087719298246	4	3	0.1624269005847953	0.04356725146198831	0.14035087719298248	4	0.1087719298245614	-0.028070175438596495	0.47719298245614034	0.15263157894736845	0.07192982456140351	-0.65
13192	0.1121345029239766	0.0793859649122807	3	2	0.1080409356725146	-0.147953216374269	-0.004093567251461992	2	0.525438596491228	-0.06666666666666667	0.5140350877192983	0.22543859649122805	-0.42280701754385963	-0.10263157894736843
13193	0.09678362573099415	0.23596491228070174	5	5	0.09649122807017545	0.012280701754385963	-0.0002923976608187144	4	0.2947368421052632	0.1894736842105263	0.05526315789473684	0.32894736842105265	0.2824561403508772	-0.5701754385964912
13194	0.33084795321637434	0.27456140350877195	6	3	0.07236842105263158	-0.16783625730994153	-0.2584795321637427	2	0.005263157894736831	0.5938596491228071	0.406140350877193	0.10614035087719298	0.14298245614035088	0.730701754385965
13195	0.20204678362573095	0.175	6	2	-0.018713450292397665	-0.26228070175438595	-0.22076023391812863	1	0.1324561403508772	0.21754385964912282	0.06491228070175438	0.27807017543859647	0.387719298245614	0.13157894736842102
13196	0.2019005847953216	0.23552631578947367	5	5	0.23026315789473684	0.1365497076023392	0.028362573099415218	4	0.23157894736842105	0.23947368421052628	0.27543859649122804	0.6096491228070176	0.11491228070175441	-0.2596491228070176
13197	0.17646198830409357	0.1842105263157895	6	3	-0.046052631578947366	-0.21081871345029243	-0.22251461988304097	0	0.18859649122807018	0.19122807017543858	0.17982456140350878	0.35789473684210527	0.14035087719298245	0.0008771929824561431
13198	0.19385964912280704	0.16798245614035087	3	3	0.14035087719298248	-0.03421052631578947	-0.05350877192982456	2	0.3508771929824561	-0.1956140350877193	0.4982456140350877	0.6280701754385966	-0.10350877192982455	-0.01491228070175439
13199	0.1307017543859649	0.09956140350877193	3	3	0.03567251461988303	-0.13567251461988303	-0.09502923976608187	1	0.24912280701754386	-0.09298245614035089	0.3859649122807018	0.5	-0.2078947368421053	-0.049999999999999996
13200	0.141812865497076	0.11491228070175437	4	3	0.15116959064327487	0.05116959064327484	0.009356725146198836	3	0.10526315789473684	-0.054385964912280704	0.256140350877193	0.5043859649122807	0.1245614035087719	-0.08508771929824563
13201	-0.0032163742690058394	0.02982456140350878	3	3	0.08801169590643275	0.030116959064327483	0.0912280701754386	4	-0.030701754385964897	0.22894736842105262	0.09035087719298246	0.437719298245614	-0.24912280701754386	-0.4964912280701754
13202	0.3190058479532164	0.3416666666666667	6	3	0.05087719298245614	-0.2327485380116959	-0.26812865497076027	0	0.26842105263157895	0.4149122807017544	0.4385964912280702	0.49122807017543857	0.03508771929824561	0.2657894736842105
13203	0.3128654970760234	0.27543859649122804	6	4	0.16461988304093567	-0.04415204678362573	-0.1482456140350877	3	0.2912280701754386	0.5280701754385966	0.4605263157894737	0.2596491228070175	0.0824561403508772	0.2552631578947368
13204	0.19137426900584797	0.21535087719298246	4	4	0.2603801169590643	0.17543859649122806	0.06900584795321638	6	0.5859649122807018	-0.21052631578947367	0.6087719298245613	0.3315789473684211	-0.26666666666666666	0.09912280701754383
13205	0.1421052631578947	0.09210526315789473	4	3	0.01578947368421053	-0.1596491228070175	-0.1263157894736842	0	0.7192982456140351	0.027192982456140352	0.1570175438596491	0.33508771929824566	-0.24122807017543857	-0.14473684210526316
13206	0.21257309941520472	0.22017543859649125	5	3	0.14619883040935672	-0.05701754385964913	-0.06637426900584796	4	0.43333333333333335	0.1736842105263158	0.3973684210526316	0.26666666666666666	-0.05087719298245613	0.05526315789473682
13207	0.3448830409356725	0.35964912280701755	6	3	0.2536549707602339	0.05146198830409358	-0.09122807017543859	4	0.4842105263157895	0.17719298245614037	0.5596491228070175	0.5385964912280702	0.2350877192982456	0.07456140350877194
13208	0.12397660818713452	0.0	3	2	0.08654970760233917	-0.09210526315789473	-0.03742690058479533	0	0.37543859649122807	-0.25438596491228066	0.039473684210526314	0.6885964912280702	-0.06578947368421054	-0.039473684210526314
13209	0.20891812865497075	0.08903508771929824	5	3	0.13026315789473683	-0.01198830409356725	-0.07865497076023391	2	0.6429824561403509	-0.05614035087719299	0.12456140350877193	0.48333333333333334	0.005263157894736831	0.05350877192982456
13210	0.12543859649122807	0.25526315789473686	4	4	0.1350877192982456	-0.0029239766081871343	0.009649122807017537	3	0.243859649122807	-0.48508771929824557	0.26666666666666666	0.6166666666666667	-0.26842105263157895	0.37894736842105264
13211	0.10000000000000002	0.07719298245614035	4	3	0.08421052631578947	-0.019883040935672513	-0.015789473684210534	3	0.6105263157894737	0.014912280701754377	0.13947368421052633	0.45526315789473687	-0.5350877192982456	-0.08508771929824561
13212	0.1361111111111111	0.2837719298245614	4	4	0.13201754385964912	-0.008771929824561398	-0.004093567251461992	4	0.3710526315789474	-0.21052631578947367	0.3219298245614035	0.24561403508771928	-0.2833333333333333	0.3719298245614035
13213	0.2460526315789474	0.31447368421052635	4	4	0.16359649122807018	0.04093567251461988	-0.08245614035087719	4	0.4850877192982457	-0.054385964912280704	0.4692982456140351	0.15964912280701754	-0.12280701754385964	0.5394736842105263
13214	0.22529239766081874	0.1719298245614035	4	3	0.1293859649122807	-0.0567251461988304	-0.09590643274853805	2	0.6754385964912282	0.012280701754385975	0.6324561403508773	0.33157894736842103	-0.16929824561403506	-0.1307017543859649
13215	0.2105263157894737	0.19780701754385965	5	3	0.09444444444444446	-0.10760233918128655	-0.11608187134502927	4	0.3736842105263158	0.17456140350877195	0.4964912280701754	0.22105263157894736	-0.0649122807017544	0.062280701754385964
13216	0.32690058479532164	0.3548245614035087	6	4	0.10555555555555556	0.018421052631578946	-0.22134502923976607	3	0.487719298245614	0.22192982456140348	0.06666666666666665	0.55	0.04649122807017544	0.5885964912280702
13217	0.15087719298245614	0.09035087719298245	3	3	0.17777777777777778	0.05614035087719297	0.026900584795321637	4	0.5228070175438597	-0.27807017543859647	0.724561403508772	0.19035087719298244	-0.24473684210526314	-0.009649122807017546
13218	0.08991228070175439	0.025438596491228052	3	2	0.13114035087719297	-0.008771929824561403	0.04122807017543861	4	0.21842105263157896	-0.028947368421052628	0.6035087719298246	0.054385964912280704	-0.3043859649122807	-0.0035087719298246
13219	0.07383040935672514	0.025438596491228073	4	2	0.18260233918128654	0.04298245614035087	0.10877192982456141	4	0.007017543859649117	-0.20263157894736844	0.2824561403508772	0.5807017543859649	-0.268421052631579	0.04385964912280703
13220	0.15833333333333335	0.19342105263157897	5	3	0.20102339181286552	0.03888888888888889	0.04269005847953217	4	-0.0824561403508772	0.2754385964912281	0.33684210526315794	0.24298245614035086	0.14385964912280708	0.0333333333333333
13221	0.16871345029239768	0.24956140350877193	4	3	0.2555555555555556	0.057894736842105256	0.08684210526315787	5	0.4745614035087719	0.06842105263157894	0.4307017543859649	0.6412280701754386	-0.3482456140350877	-0.25438596491228066
13222	0.19312865497076023	0.193859649122807	4	3	0.1010233918128655	-0.06578947368421054	-0.09210526315789475	1	0.08157894736842106	0.3394736842105263	-0.07105263157894737	0.5114035087719297	-0.008771929824561403	0.306140350877193
13223	0.2826023391812865	0.2824561403508772	5	4	0.1293859649122807	0.04356725146198831	-0.15321637426900583	2	0.5403508771929824	0.055263157894736833	0.45175438596491224	0.593859649122807	-0.05877192982456142	0.11315789473684211
13224	0.09868421052631578	0.026315789473684195	3	3	0.05073099415204677	-0.03888888888888889	-0.047953216374269	3	0.4982456140350877	0.17368421052631577	-0.47368421052631576	0.6798245614035088	-0.12105263157894738	-0.1649122807017544
13225	0.06812865497076025	0.12938596491228072	4	3	0.011988304093567258	-0.10146198830409354	-0.05614035087719299	2	-0.28771929824561404	0.39473684210526316	0.12894736842105264	0.1298245614035088	-0.2070175438596491	0.25
13226	0.2922514619883041	0.35789473684210527	5	4	0.07353801169590644	-0.06929824561403508	-0.21871345029239764	3	0.3464912280701754	0.36929824561403507	0.18947368421052635	0.38245614035087716	-0.03684210526315787	0.5026315789473684
13227	0.12076023391812866	0.08508771929824563	4	3	0.07163742690058479	-0.06403508771929825	-0.04912280701754385	1	0.3236842105263158	0.07105263157894737	-0.09824561403508773	0.4780701754385965	0.09912280701754389	-0.14912280701754388
13228	0.15774853801169594	0.19517543859649122	5	4	0.1925438596491228	0.05994152046783626	0.034795321637426886	3	0.19210526315789475	0.1982456140350877	0.13070175438596493	0.6526315789473685	0.26403508771929823	-0.49122807017543857
13229	0.20467836257309943	0.18026315789473685	5	3	0.014619883040935658	-0.17982456140350878	-0.1900584795321638	0	-0.015789473684210527	0.1157894736842105	0.013157894736842111	0.3736842105263158	0.4964912280701754	0.24473684210526317
13230	0.13055555555555556	0.13596491228070173	4	4	0.1928362573099415	0.08859649122807017	0.06228070175438597	4	0.34561403508771926	0.15	-0.09035087719298246	0.3508771929824561	0.1219298245614035	-0.09473684210526315
13231	0.13040935672514622	0.1526315789473684	4	2	0.09298245614035087	-0.09678362573099418	-0.03742690058479533	1	0.4131578947368421	-0.043859649122807015	0.1894736842105263	0.11578947368421053	-0.11140350877192984	0.2192982456140351
13232	0.19678362573099414	0.2995614035087719	4	3	0.1719298245614035	-0.02953216374269005	-0.024853801169590656	3	0.26842105263157895	0.33070175438596494	0.43157894736842106	0.4412280701754386	-0.2535087719298246	-0.037719298245614034
13233	0.2802631578947368	0.26140350877192986	6	4	0.22529239766081868	0.07280701754385964	-0.054970760233918135	3	0.29210526315789476	0.10526315789473684	0.5236842105263158	0.23070175438596494	0.1324561403508772	0.39736842105263154
13234	0.32646198830409356	0.34035087719298246	6	5	0.225	0.08216374269005848	-0.10146198830409357	4	0.49824561403508777	0.10877192982456141	0.2736842105263158	0.34385964912280703	0.3368421052631579	0.39736842105263154
13235	0.0951754385964912	0.10043859649122806	4	2	0.17850877192982453	-0.02309941520467836	0.08333333333333333	3	0.07807017543859648	0.3894736842105263	0.12280701754385964	0.34035087719298246	-0.2684210526315789	-0.0912280701754386
13236	0.03991228070175437	-0.0324561403508772	3	2	0.0361111111111111	-0.08479532163742688	-0.0038011695906432774	2	0.6043859649122807	-0.20526315789473684	0.362280701754386	0.02719298245614036	-0.09210526315789475	-0.45701754385964916
13237	0.266812865497076	0.2837719298245614	6	4	0.14926900584795322	-0.04385964912280701	-0.1175438596491228	3	0.487719298245614	0.2807017543859649	0.2868421052631579	0.29035087719298247	0.08333333333333331	0.17192982456140354
13238	0.21418128654970758	0.28421052631578947	4	3	0.07032163742690058	-0.03830409356725146	-0.143859649122807	3	0.19736842105263155	0.37105263157894736	0.5614035087719298	0.4473684210526316	-0.17192982456140352	-0.12017543859649121
13239	0.12821637426900587	0.181140350877193	4	4	0.14780701754385964	0.05321637426900583	0.019590643274853808	4	0.3429824561403509	0.25087719298245614	0.11140350877192982	0.6675438596491228	-0.2254385964912281	-0.37807017543859645
13240	0.3353801169590643	0.468859649122807	4	4	0.21549707602339183	0.08391812865497077	-0.1198830409356725	5	0.6008771929824561	-0.05789473684210525	0.6482456140350877	0.6114035087719298	-0.12719298245614036	0.3368421052631579
13241	0.25248538011695904	0.3214912280701754	5	4	0.05307017543859649	-0.07777777777777779	-0.19941520467836257	2	0.03771929824561404	0.3780701754385965	0.2649122807017543	0.4692982456140351	-0.014912280701754385	0.37982456140350873
13242	0.20029239766081872	0.2179824561403509	5	3	0.16666666666666666	0.03362573099415205	-0.03362573099415206	3	0.45438596491228067	0.23947368421052634	0.19649122807017544	0.47105263157894733	0.02456140350877195	-0.1842105263157895
13243	0.17149122807017544	0.23201754385964912	5	4	0.14400584795321636	0.007309941520467843	-0.027485380116959068	4	0.2298245614035088	-0.3929824561403509	0.5745614035087718	0.3473684210526316	0.03596491228070173	0.23421052631578945
13244	0.10380116959064328	0.17456140350877192	4	4	0.37280701754385964	0.2710526315789474	0.26900584795321636	6	-0.13684210526315788	0.31491228070175437	0.3526315789473684	0.37368421052631584	0.03421052631578947	-0.3157894736842105
13245	0.08421052631578946	0.031578947368421054	4	3	-0.02514619883040935	-0.12865497076023394	-0.10935672514619883	1	0.5421052631578948	-0.22105263157894736	0.05789473684210528	0.49912280701754386	-0.3780701754385965	0.005263157894736838
13246	0.042397660818713455	-0.01184210526315791	3	1	0.03157894736842105	-0.12514619883040937	-0.010818713450292394	1	-0.0324561403508772	0.2517543859649123	-0.08333333333333331	0.008771929824561375	-0.16666666666666669	0.27631578947368424
13247	0.23377192982456138	0.22412280701754383	5	2	0.177046783625731	-0.1105263157894737	-0.05672514619883041	2	-0.0412280701754386	0.4903508771929824	0.4956140350877193	0.2771929824561403	0.17105263157894737	0.009649122807017546
13248	0.11432748538011693	0.11885964912280701	4	3	0.143859649122807	0.025146198830409357	0.029532163742690066	4	0.1149122807017544	-0.15964912280701757	0.35	0.29473684210526313	0.12280701754385963	-0.0368421052631579
13249	0.1692982456140351	0.13289473684210526	6	3	0.19269005847953216	0.06549707602339182	0.023391812865497085	3	0.4780701754385965	0.15350877192982457	0.14385964912280702	0.1219298245614035	0.02543859649122806	0.09298245614035086
13250	0.05146198830409358	0.08070175438596491	3	2	0.05555555555555556	-0.08128654970760234	0.004093567251461964	2	0.24473684210526314	0.26666666666666666	0.34385964912280703	-0.22368421052631576	-0.08333333333333331	-0.2394736842105263
13251	0.254093567251462	0.2605263157894737	4	4	0.048245614035087724	-0.10964912280701754	-0.20584795321637425	2	0.7289473684210526	-0.15526315789473683	0.7684210526315789	0.2929824561403509	0.22807017543859648	-0.3385964912280702
13252	0.0951754385964912	0.06271929824561404	4	2	0.04195906432748538	-0.07105263157894737	-0.053216374269005856	1	0.29210526315789476	0.05614035087719298	0.06929824561403508	0.4807017543859649	-0.318421052631579	-0.008771929824561403
13253	0.30921052631578944	0.4118421052631579	4	4	0.10190058479532162	-0.08479532163742691	-0.20730994152046786	2	0.4614035087719298	-0.04649122807017542	0.37543859649122807	0.6342105263157894	-0.017543859649122792	0.4482456140350877
13254	0.19122807017543864	0.09824561403508772	5	3	0.05730994152046784	-0.09181286549707601	-0.13391812865497074	3	0.7140350877192982	0.1456140350877193	0.05087719298245614	0.381578947368421	0.008771929824561403	-0.15350877192982457
13255	-0.012719298245614038	-0.02587719298245615	2	2	-0.023245614035087722	-0.09473684210526316	-0.01052631578947368	1	0.3254385964912281	-0.3254385964912281	-0.04736842105263159	0.46578947368421053	-0.4903508771929824	-0.004385964912280715
13256	0.285672514619883	0.3609649122807017	5	4	0.18654970760233916	0.02046783625730993	-0.09912280701754383	4	0.6166666666666667	0.45087719298245615	0.43771929824561395	0.2710526315789474	-0.34649122807017546	0.28421052631578947
13257	0.20102339181286547	0.22719298245614034	5	4	0.14312865497076024	-0.0327485380116959	-0.057894736842105256	3	0.26842105263157895	0.07192982456140351	0.387719298245614	0.42105263157894735	-0.12894736842105262	0.18596491228070175
13258	0.16008771929824564	0.14912280701754388	4	3	0.19576023391812866	0.1087719298245614	0.03567251461988304	4	0.5973684210526315	0.1517543859649123	0.14649122807017545	0.4342105263157895	-0.10526315789473684	-0.26403508771929823
13259	0.2941520467836258	0.22017543859649122	5	3	0.22953216374269006	0.08450292397660819	-0.06461988304093567	4	0.06754385964912282	0.1526315789473684	0.7087719298245614	0.619298245614035	-0.07105263157894737	0.28771929824561404
13260	0.27251461988304093	0.2995614035087719	5	5	0.07192982456140352	-0.03771929824561403	-0.20058479532163745	1	0.3	0.34210526315789475	-0.058771929824561406	0.618421052631579	0.13421052631578947	0.29912280701754385
13261	0.13991228070175438	0.08464912280701756	4	4	0.07821637426900585	-0.14181286549707603	-0.06169590643274853	2	0.3157894736842105	-0.09473684210526316	0.4614035087719298	-0.012280701754385968	0.09298245614035089	0.07631578947368421
13262	0.08611111111111112	0.05921052631578946	3	3	0.04956140350877194	-0.04415204678362574	-0.036549707602339165	2	0.24912280701754386	-0.05526315789473685	0.17368421052631577	0.5657894736842105	-0.3543859649122807	-0.06228070175438596
13263	0.26476608187134504	0.2969298245614035	6	5	0.20716374269005847	0.11637426900584795	-0.05760233918128655	5	0.22894736842105262	0.06666666666666667	0.36491228070175435	0.4359649122807018	0.10964912280701758	0.38245614035087716
13264	0.21140350877192982	0.19649122807017544	4	4	0.2350877192982456	0.11812865497076024	0.02368421052631579	5	0.22017543859649125	0.8245614035087719	0.4526315789473684	0.17280701754385966	-0.08070175438596489	-0.3210526315789474
13265	0.2557017543859649	0.2644736842105263	4	4	0.12587719298245614	-0.007602339181286555	-0.12982456140350876	3	0.7157894736842105	-0.206140350877193	0.6350877192982456	0.42105263157894735	-0.1394736842105263	0.10789473684210527
13266	0.11447368421052632	0.07938596491228071	3	3	-0.03114035087719297	-0.2523391812865497	-0.14561403508771928	1	0.20877192982456141	-0.1807017543859649	0.4631578947368421	0.8149122807017544	-0.5692982456140351	-0.04999999999999999
13267	-0.11622807017543858	-0.17763157894736842	2	2	0.10336257309941521	0.0	0.21959064327485378	3	0.2543859649122807	-0.16228070175438597	0.11842105263157894	-0.19298245614035087	-0.40350877192982454	-0.3114035087719298
13268	0.028654970760233944	0.022368421052631586	3	3	0.11461988304093566	-0.021052631578947368	0.08596491228070174	3	-0.08508771929824561	0.1298245614035088	0.22456140350877193	0.4421052631578948	-0.2070175438596491	-0.33245614035087717
13269	0.1763157894736842	0.2925438596491228	4	3	-0.029239766081871347	-0.20789473684210527	-0.20555555555555557	1	0.49473684210526314	-0.27894736842105267	0.27631578947368424	0.30877192982456136	0.3675438596491228	-0.11052631578947368
13270	0.33976608187134505	0.35219298245614034	5	4	0.2023391812865497	-0.005555555555555554	-0.13742690058479531	3	0.5184210526315789	0.25526315789473686	0.8280701754385965	0.4491228070175438	-0.22894736842105265	0.21666666666666667
13271	0.1805555555555555	0.25921052631578945	5	4	0.17383040935672514	0.02777777777777778	-0.006725146198830412	3	0.493859649122807	0.09824561403508769	0.4508771929824561	0.4201754385964912	0.03421052631578947	-0.41403508771929826
13272	0.34152046783625734	0.29078947368421054	6	5	0.22543859649122808	0.08508771929824561	-0.11608187134502924	6	0.37456140350877193	0.29561403508771933	0.1692982456140351	0.7719298245614035	0.28596491228070176	0.15175438596491228
13273	0.31505847953216376	0.3706140350877193	5	3	0.2112573099415204	0.0692982456140351	-0.10380116959064327	5	0.48157894736842105	-0.2771929824561404	0.8482456140350877	0.48157894736842105	0.09649122807017543	0.2596491228070175
13274	0.33508771929824555	0.3486842105263158	6	4	0.13274853801169592	-0.08596491228070176	-0.2023391812865497	2	0.33771929824561403	0.18421052631578944	0.35964912280701755	0.637719298245614	0.38245614035087716	0.1087719298245614
13275	0.18947368421052632	0.24736842105263157	4	4	0.0912280701754386	0.014912280701754385	-0.0982456140350877	3	0.27280701754385966	-0.006140350877192991	0.5008771929824561	0.7017543859649122	-0.5543859649122808	0.22192982456140348
13276	0.20862573099415205	0.11973684210526317	3	3	0.17470760233918128	-0.019883040935672516	-0.033918128654970785	3	0.5508771929824561	-0.1780701754385965	0.8666666666666667	0.2912280701754386	-0.22719298245614036	-0.051754385964912275
13277	0.0195906432748538	0.019298245614035092	3	2	0.1283625730994152	0.04415204678362574	0.10877192982456141	4	0.05526315789473685	-0.20701754385964913	0.08771929824561403	0.2885964912280702	-0.016666666666666663	-0.09035087719298246
13278	0.2706140350877193	0.2864035087719298	5	3	0.1416666666666667	-0.016374269005847947	-0.12894736842105262	2	0.55	0.09649122807017543	0.6412280701754386	0.060526315789473664	0.47631578947368425	-0.2008771929824561
13279	0.20467836257309943	0.1618421052631579	4	2	0.03830409356725146	-0.09385964912280702	-0.16637426900584795	3	-0.0649122807017544	0.3149122807017544	0.6675438596491228	0.343859649122807	-0.042105263157894736	0.008771929824561403
13280	0.14634502923976608	0.10175438596491228	6	1	0.017105263157894752	-0.23830409356725143	-0.12923976608187135	0	0.0052631578947368585	0.33684210526315794	0.3140350877192982	0.01842105263157895	0.062280701754385964	0.1412280701754386
13281	0.1260233918128655	0.17543859649122806	4	2	0.17046783625730996	-0.010818713450292394	0.044444444444444446	3	0.22017543859649125	0.17719298245614035	0.443859649122807	0.17368421052631577	-0.1078947368421053	-0.15087719298245614
13282	0.09093567251461987	0.17675438596491228	4	4	0.07748538011695906	0.0017543859649122827	-0.013450292397660824	4	0.42543859649122806	-0.27543859649122804	0.10877192982456141	0.2649122807017544	0.24473684210526314	-0.22280701754385968
13283	0.25614035087719295	0.29780701754385963	5	4	0.12426900584795324	-0.002923976608187139	-0.13187134502923975	3	0.643859649122807	0.4649122807017544	0.1307017543859649	0.4956140350877193	-0.2789473684210526	0.08070175438596491
13284	0.2818713450292398	0.27938596491228074	6	3	0.158187134502924	-0.0260233918128655	-0.1236842105263158	3	0.4982456140350877	0.3552631578947369	0.17894736842105263	0.3692982456140351	0.20350877192982456	0.08596491228070174
13285	0.1760233918128655	0.23157894736842105	6	2	0.23538011695906433	0.03918128654970761	0.05935672514619883	4	0.2245614035087719	0.04298245614035087	0.25263157894736843	0.2385964912280702	0.23859649122807017	0.05877192982456142
13286	0.2206140350877193	0.15526315789473685	5	2	0.01769005847953216	-0.293859649122807	-0.20292397660818715	0	0.39736842105263154	0.5675438596491228	-0.062280701754385985	0.11140350877192984	0.11052631578947367	0.19912280701754387
13287	0.00847953216374269	-0.0679824561403509	3	2	-0.0368421052631579	-0.2213450292397661	-0.0453216374269006	1	0.36140350877192984	-0.3991228070175439	0.5114035087719299	0.13596491228070173	-0.2719298245614035	-0.2868421052631579
13288	0.2293859649122807	0.21491228070175436	4	4	0.13991228070175435	0.05380116959064327	-0.08947368421052633	3	0.4166666666666667	-0.12456140350877193	0.2631578947368421	0.7298245614035088	0.16666666666666663	-0.07543859649122805
13289	0.2226608187134503	0.2521929824561403	4	4	0.04137426900584795	-0.10701754385964912	-0.1812865497076023	0	0.45964912280701753	-0.16578947368421054	0.16052631578947368	0.6482456140350876	-0.1105263157894737	0.343859649122807
13290	0.10628654970760236	-0.0026315789473684154	3	2	0.2305555555555556	0.1385964912280702	0.12426900584795324	4	0.5412280701754386	0.22807017543859648	-0.03245614035087721	0.02719298245614038	-0.05789473684210522	-0.06842105263157894
13291	0.18070175438596492	0.17368421052631577	6	3	-0.020760233918128656	-0.23976608187134504	-0.20146198830409356	1	0.03421052631578947	0.0026315789473684292	0.43771929824561406	0.26228070175438595	0.1719298245614035	0.1754385964912281
13292	0.4242690058479532	0.41578947368421054	6	6	0.18713450292397657	0.03274853801169591	-0.23713450292397661	3	0.43508771929824563	0.39649122807017545	0.6666666666666666	0.493859649122807	0.24298245614035088	0.31052631578947365
13293	0.16301169590643275	0.13157894736842107	5	3	0.2925438596491228	0.19181286549707602	0.12953216374269008	5	0.021052631578947323	-0.11140350877192984	0.38421052631578945	0.168421052631579	0.42105263157894735	0.09473684210526315
13294	0.13187134502923975	0.07938596491228073	3	2	0.07894736842105264	-0.033333333333333326	-0.052923976608187144	4	-0.062280701754385936	-0.017543859649122792	0.5561403508771929	0.256140350877193	-0.11754385964912281	0.17631578947368423
13295	0.24195906432748537	0.3070175438596491	4	4	0.19576023391812866	0.049999999999999996	-0.04619883040935673	4	0.4894736842105263	-0.10614035087719298	0.6526315789473685	0.22543859649122805	-0.1982456140350877	0.38859649122807016
13296	0.28464912280701754	0.4144736842105263	5	4	0.077046783625731	-0.1915204678362573	-0.20760233918128657	0	-0.09649122807017543	0.10350877192982458	0.42105263157894735	0.4385964912280702	0.43333333333333335	0.4078947368421053
13297	0.2885964912280702	0.2692982456140351	5	4	0.15935672514619884	-0.011111111111111113	-0.12923976608187135	4	0.6692982456140351	0.32719298245614037	0.020175438596491235	0.6078947368421053	0.21140350877192982	-0.1043859649122807
13298	0.24444444444444444	0.21403508771929824	6	3	0.30409356725146197	0.156140350877193	0.05964912280701754	5	0.12456140350877193	0.24122807017543857	0.1868421052631579	0.5903508771929825	0.2710526315789474	0.052631578947368446
13299	0.03172514619883041	-0.0013157894736842146	3	3	0.03815789473684211	-0.016374269005847954	0.006432748538011697	2	0.3429824561403509	-0.1780701754385965	-0.21228070175438596	0.24035087719298248	-0.16929824561403511	0.16666666666666669
13300	0.23698830409356728	0.22236842105263158	5	4	0.05540935672514621	-0.18508771929824563	-0.18157894736842106	2	0.5982456140350877	-0.13684210526315788	0.14912280701754388	0.3666666666666667	0.22982456140350876	0.2149122807017544
13301	0.16096491228070176	0.13245614035087722	5	4	0.08026315789473684	-0.04298245614035087	-0.08070175438596491	3	0.4666666666666667	0.024561403508771916	0.1192982456140351	0.1456140350877193	-0.2833333333333333	0.4929824561403509
13302	0.1402046783625731	0.1298245614035088	5	4	0.19400584795321638	0.08976608187134501	0.05380116959064327	4	0.3394736842105263	0.16666666666666666	0.09298245614035089	0.4763157894736842	0.06578947368421051	-0.30000000000000004
13303	0.17558479532163743	0.11578947368421053	5	2	0.11505847953216375	-0.04473684210526315	-0.060526315789473685	4	0.37192982456140355	-0.0008771929824561431	0.022807017543859658	0.2087719298245614	0.007894736842105288	0.44298245614035087
13304	0.308625730994152	0.3219298245614035	6	5	0.09166666666666666	-0.03888888888888889	-0.21695906432748538	2	0.21842105263157896	0.17982456140350878	0.456140350877193	0.31842105263157894	0.325438596491228	0.35350877192982455
13305	0.2590643274853801	0.1969298245614035	6	4	0.15497076023391812	0.0131578947368421	-0.10409356725146197	4	0.2026315789473684	0.05087719298245613	0.6280701754385966	0.3350877192982456	0.1464912280701754	0.19122807017543864
13306	0.18099415204678362	0.24605263157894736	4	4	0.2885964912280702	0.14064327485380115	0.10760233918128655	5	0.6008771929824561	-0.36491228070175435	0.593859649122807	0.35175438596491226	-0.23596491228070174	0.14035087719298248
13307	0.15701754385964914	0.17894736842105263	6	4	0.1982456140350877	0.08070175438596491	0.04122807017543859	4	0.2026315789473684	0.23508771929824562	0.21666666666666667	0.15526315789473683	0.08771929824561403	0.044736842105263186
13308	0.21476608187134502	0.2100877192982456	5	3	0.14809941520467837	0.05584795321637426	-0.06666666666666667	4	0.40789473684210525	0.3570175438596491	-0.10526315789473684	0.0368421052631579	0.06315789473684208	0.5289473684210526
13309	0.3343567251461989	0.2951754385964912	6	5	0.2279239766081871	0.10175438596491228	-0.1064327485380117	3	0.493859649122807	0.2771929824561403	0.43508771929824563	0.30526315789473685	0.20964912280701756	0.2850877192982456
13310	0.1301169590643275	0.1298245614035088	4	3	0.12719298245614033	0.0023391812865497033	-0.0029239766081871287	3	-0.0035087719298245654	0.42280701754385963	0.20526315789473684	0.15175438596491228	-0.10350877192982458	0.10789473684210527
13311	0.1307017543859649	0.07982456140350877	3	2	0.12251461988304095	-0.08479532163742691	-0.00818713450292397	2	-0.04736842105263159	0.3017543859649123	0.6982456140350877	-0.0456140350877193	-0.3280701754385965	0.20526315789473684
13312	0.2416666666666667	0.2596491228070176	5	5	0.13055555555555556	0.023391812865497075	-0.11111111111111109	2	0.4131578947368421	0.2692982456140351	0.16929824561403511	0.6324561403508773	-0.28421052631578947	0.25
13313	0.17178362573099415	0.1543859649122807	3	3	0.07909356725146198	-0.0567251461988304	-0.09269005847953217	3	0.43333333333333335	-0.062280701754385964	0.0	0.5482456140350878	0.3087719298245614	-0.19736842105263158
13314	0.312280701754386	0.2947368421052632	6	3	0.26666666666666666	0.05584795321637426	-0.045614035087719294	3	0.5692982456140351	0.02280701754385963	0.643859649122807	0.45701754385964916	0.04824561403508776	0.1324561403508772
13315	0.19400584795321638	0.23815789473684212	5	2	0.122953216374269	-0.05847953216374269	-0.07105263157894738	2	0.0649122807017544	0.27543859649122804	0.2543859649122807	0.41929824561403506	-0.07192982456140351	0.22192982456140353
13316	0.28128654970760236	0.2745614035087719	6	4	0.13742690058479531	-0.02105263157894736	-0.14385964912280702	3	0.3096491228070175	0.10438596491228072	0.4754385964912281	0.2394736842105263	0.11315789473684211	0.4456140350877193
13317	0.14561403508771928	0.17149122807017542	4	3	0.04649122807017544	-0.08947368421052632	-0.09912280701754388	3	0.506140350877193	0.312280701754386	0.1570175438596491	0.18596491228070175	-0.03771929824561404	-0.25
13318	0.2913742690058479	0.3464912280701754	5	4	0.07763157894736843	-0.11491228070175437	-0.21374269005847954	2	0.5096491228070176	0.2368421052631579	-0.014035087719298275	0.5114035087719297	0.04824561403508773	0.45614035087719296
13319	-0.007894736842105269	0.02017543859649122	3	2	0.1590643274853801	0.025730994152046785	0.1669590643274854	3	-0.04298245614035087	0.14385964912280702	0.31491228070175437	-0.14999999999999997	0.08333333333333331	-0.39649122807017545
13320	0.08801169590643278	-0.06359649122807018	2	2	-0.01052631578947368	-0.18362573099415203	-0.09853801169590644	0	0.45	-0.04912280701754386	-0.19649122807017544	0.5280701754385966	-0.12631578947368421	-0.07807017543859648
13321	0.0747076023391813	0.187280701754386	4	3	-0.05833333333333333	-0.23128654970760235	-0.1330409356725146	2	0.2298245614035088	-0.3219298245614035	0.23684210526315788	0.14473684210526322	-0.17456140350877192	0.33333333333333337
13322	0.2153508771929825	0.22807017543859648	5	3	0.032602339181286556	-0.16959064327485382	-0.1827485380116959	2	0.25789473684210523	0.19824561403508772	0.1131578947368421	0.34035087719298246	-0.10087719298245612	0.4833333333333333
13323	0.15190058479532165	0.20921052631578946	5	4	0.022660818713450298	-0.09181286549707603	-0.12923976608187135	2	0.2587719298245614	-0.21052631578947367	0.15964912280701754	0.40701754385964917	0.02105263157894738	0.2754385964912281
13324	0.035233918128654965	0.007456140350877188	3	2	0.004239766081871345	-0.16052631578947368	-0.03099415204678362	3	0.43508771929824563	-0.38333333333333336	0.3736842105263158	0.11403508771929825	-0.09912280701754388	-0.22894736842105265
13325	0.2935672514619883	0.2719298245614035	6	5	0.22543859649122808	0.10467836257309943	-0.06812865497076022	4	0.4324561403508772	0.4	0.2456140350877193	0.1394736842105263	0.2657894736842106	0.27807017543859647
13326	0.13728070175438598	0.14517543859649124	4	3	0.10160818713450293	-0.022807017543859647	-0.03567251461988305	3	0.17982456140350878	0.1105263157894737	-0.1105263157894737	0.39649122807017545	-0.054385964912280704	0.3017543859649123
13327	0.13771929824561405	0.23201754385964912	4	3	0.0008771929824561431	-0.11929824561403508	-0.13684210526315788	2	0.4631578947368421	-0.3447368421052632	0.11842105263157895	0.38070175438596493	-0.13684210526315788	0.34561403508771926
13328	0.2773391812865497	0.40307017543859647	5	4	0.17587719298245616	-0.10233918128654972	-0.10146198830409354	2	0.387719298245614	-0.2885964912280702	0.41842105263157897	0.6359649122807017	0.47192982456140353	0.038596491228070184
13329	0.08888888888888889	0.0850877192982456	4	3	-0.04766081871345029	-0.22251461988304091	-0.1365497076023392	1	-0.16842105263157897	0.062280701754385936	0.10789473684210525	0.48157894736842105	0.24736842105263157	-0.19736842105263155
13330	0.15321637426900583	0.2745614035087719	5	5	-0.03362573099415206	-0.15350877192982457	-0.1868421052631579	0	0.29122807017543856	0.08508771929824563	-0.4964912280701755	0.35000000000000003	0.43157894736842106	0.25789473684210523
13331	0.21213450292397654	0.18728070175438596	4	3	0.19985380116959064	0.022514619883040942	-0.012280701754385963	4	0.3736842105263158	0.05	0.7771929824561403	0.32456140350877194	-0.15877192982456145	-0.09385964912280702
13332	0.3051169590643275	0.34824561403508775	5	5	0.14020467836257308	0.00467836257309942	-0.16491228070175443	2	0.6526315789473685	0.37017543859649127	0.24912280701754386	0.6780701754385965	-0.44561403508771924	0.3263157894736842
13333	0.17105263157894737	0.16315789473684209	5	2	0.15350877192982457	-0.07309941520467837	-0.017543859649122806	2	0.34385964912280703	0.05175438596491226	0.2745614035087719	0.3798245614035088	-0.05263157894736839	0.028947368421052666
13334	0.2665204678362573	0.24298245614035086	4	3	0.1308479532163743	-0.11842105263157894	-0.13567251461988306	2	0.5210526315789473	0.16666666666666666	0.6675438596491228	0.3192982456140351	-0.06315789473684208	-0.012280701754385975
13335	0.1807017543859649	0.22236842105263155	4	3	0.18187134502923974	0.008479532163742691	0.0011695906432748527	3	0.4692982456140351	-0.3736842105263158	0.7236842105263157	0.27807017543859647	-0.17982456140350875	0.16666666666666666
13336	0.3947368421052631	0.3907894736842105	5	5	0.10818713450292394	0.031871345029239766	-0.28654970760233917	4	0.4263157894736842	0.3201754385964912	0.4359649122807017	0.8508771929824561	-0.020175438596491235	0.35526315789473684
13337	0.22412280701754386	0.2328947368421053	5	4	0.1448830409356725	-0.040643274853801176	-0.07923976608187135	3	0.4710526315789474	-0.15087719298245617	0.3026315789473685	0.1	0.4587719298245614	0.1631578947368421
13338	0.23377192982456138	0.13157894736842107	5	3	0.09985380116959064	-0.10146198830409359	-0.13391812865497077	2	0.16842105263157897	0.09473684210526315	0.506140350877193	0.7578947368421052	-0.19736842105263155	0.0728070175438596
13339	0.11944444444444442	0.03684210526315787	4	4	0.370906432748538	0.31783625730994153	0.25146198830409355	5	0.019298245614035037	0.2578947368421053	0.054385964912280704	0.5482456140350878	-0.013157894736842146	-0.15000000000000002
13340	0.10643274853801167	0.08377192982456139	3	3	0.07163742690058479	-0.06023391812865497	-0.03479532163742689	3	0.5701754385964912	-0.024561403508771933	-0.014035087719298261	0.43859649122807015	-0.5131578947368421	0.18157894736842103
13341	0.07675438596491227	0.07894736842105264	4	3	0.22616959064327488	0.13801169590643272	0.14941520467836258	5	0.0035087719298245723	-0.019298245614035092	0.21228070175438596	0.2210526315789474	0.1543859649122807	-0.1114035087719299
13342	0.22865497076023397	0.3026315789473684	4	3	0.21432748538011695	0.05818713450292398	-0.014327485380116975	5	0.5175438596491229	-0.3035087719298245	0.43333333333333335	0.7105263157894737	-0.15789473684210525	0.17192982456140352
13343	0.00818713450292397	-0.005263157894736845	3	3	-0.04444444444444445	-0.1649122807017544	-0.05263157894736842	2	-0.32894736842105265	0.27543859649122804	-0.22368421052631576	0.3368421052631579	-0.17280701754385966	0.16228070175438597
13344	0.25526315789473686	0.29385964912280704	4	4	0.26374269005847956	0.1307017543859649	0.008479532163742693	6	0.6210526315789473	-0.07719298245614037	0.6456140350877193	0.2754385964912281	-0.24561403508771928	0.31228070175438594
13345	-0.011257309941520471	0.034210526315789476	4	2	0.1837719298245614	0.06286549707602339	0.19502923976608186	5	0.1192982456140351	0.011403508771929818	0.057017543859649134	0.2763157894736842	-0.36578947368421055	-0.16578947368421051
13346	0.25906432748538016	0.29429824561403506	5	5	0.10701754385964912	0.012573099415204675	-0.152046783625731	3	0.39035087719298245	0.27368421052631575	0.07982456140350877	0.6412280701754387	-0.14561403508771928	0.31491228070175437
13347	0.1375730994152047	0.07456140350877194	4	3	0.17733918128654969	0.06257309941520467	0.039766081871345026	3	0.6078947368421053	0.33333333333333337	0.006140350877192988	0.14298245614035088	-0.20175438596491235	-0.06315789473684211
13348	0.15862573099415203	0.14692982456140352	4	3	0.13991228070175438	-0.0076023391812865505	-0.018713450292397665	4	0.2482456140350877	-0.012280701754385965	0.44912280701754387	0.24035087719298245	0.05350877192982456	-0.027192982456140352
13349	0.20614035087719298	0.16096491228070176	5	4	0.14678362573099413	-0.04444444444444445	-0.05935672514619883	3	0.45438596491228067	0.017543859649122792	0.10789473684210527	0.21403508771929827	0.7175438596491228	-0.2745614035087719
13350	0.2406432748538012	0.18377192982456142	6	3	-0.008771929824561403	-0.30409356725146197	-0.24941520467836256	0	0.14035087719298245	0.35526315789473684	0.22719298245614036	0.13684210526315788	0.5052631578947369	0.07894736842105263
13351	0.08698830409356724	0.14342105263157895	4	3	0.1837719298245614	0.08801169590643275	0.09678362573099415	4	0.3385964912280702	-0.09210526315789475	0.2657894736842105	0.3894736842105263	0.02105263157894738	-0.40087719298245617
13352	0.16842105263157894	0.14956140350877192	5	3	0.23596491228070174	0.0692982456140351	0.06754385964912281	4	0.26491228070175443	-0.11052631578947368	0.5008771929824561	0.24035087719298245	0.05877192982456139	0.056140350877192935
13353	0.1820175438596491	0.3846491228070175	4	4	0.072953216374269	-0.019590643274853797	-0.1090643274853801	3	0.4666666666666667	-0.3508771929824562	0.4929824561403509	0.6850877192982456	-0.5043859649122807	0.30263157894736836
13354	0.18596491228070175	0.1793859649122807	5	3	0.1286549707602339	-0.0017543859649122862	-0.05730994152046784	3	0.3	-0.20263157894736844	0.22280701754385965	0.5631578947368421	0.09649122807017543	0.13596491228070176
13355	0.16491228070175437	0.15526315789473685	6	3	0.09298245614035087	-0.12105263157894736	-0.07192982456140351	2	0.3833333333333333	0.1710526315789474	0.17456140350877195	0.06666666666666665	0.054385964912280704	0.1394736842105263
13356	0.28464912280701754	0.29780701754385963	6	3	0.2448830409356725	0.12514619883040937	-0.03976608187134504	4	0.44385964912280695	0.11228070175438595	0.5043859649122807	0.48947368421052634	0.1517543859649123	0.006140350877192988
13357	0.0682748538011696	0.06008771929824562	4	3	0.04546783625730994	-0.06023391812865495	-0.022807017543859654	2	0.33333333333333337	-0.2657894736842106	0.0649122807017544	0.5912280701754387	-0.36929824561403507	0.05526315789473685
13358	0.1442982456140351	0.046491228070175444	3	3	0.1051169590643275	-0.005555555555555559	-0.0391812865497076	3	0.712280701754386	0.1473684210526316	-0.054385964912280704	0.45526315789473687	-0.28421052631578947	-0.11052631578947371
13359	0.139766081871345	0.1763157894736842	4	3	0.1105263157894737	-0.010526315789473691	-0.029239766081871333	3	0.4736842105263158	-0.4087719298245614	0.6675438596491228	0.06140350877192982	-0.24649122807017543	0.2912280701754386
13360	0.21403508771929822	0.25219298245614036	5	4	0.2859649122807017	0.1502923976608187	0.0719298245614035	5	0.46403508771929824	0.28157894736842104	0.33245614035087717	0.22280701754385965	-0.1412280701754386	0.12456140350877193
13361	0.3334795321637427	0.4135964912280702	5	5	0.17383040935672514	-0.03362573099415204	-0.15964912280701754	4	0.47719298245614034	-0.02368421052631578	0.45614035087719296	0.5368421052631579	0.18333333333333332	0.37105263157894736
13362	0.08377192982456137	0.10482456140350875	3	3	0.024707602339181286	-0.10964912280701755	-0.059064327485380104	2	0.21842105263157893	-0.2956140350877193	0.5561403508771929	0.25614035087719295	-0.00877192982456143	-0.2236842105263158
13363	0.058918128654970765	0.13201754385964912	4	4	0.19108187134502927	0.1280701754385965	0.13216374269005848	5	0.18859649122807018	-0.15	0.07543859649122807	0.5157894736842106	0.18859649122807015	-0.46491228070175433
13364	0.023391812865497075	0.04473684210526317	3	3	-0.0526315789473684	-0.21695906432748532	-0.07602339181286549	1	-0.08333333333333329	0.3657894736842105	-0.3368421052631579	0.17631578947368423	-0.1543859649122807	0.17280701754385963
13365	0.16169590643274853	0.30877192982456136	4	4	0.026900584795321637	-0.05555555555555556	-0.13479532163742688	2	0.4263157894736842	-0.4263157894736842	0.3543859649122807	0.7552631578947369	-0.40263157894736845	0.2631578947368421
13366	0.16096491228070173	0.07500000000000001	4	2	0.11388888888888887	-0.11169590643274852	-0.047076023391812855	2	0.14824561403508774	-0.0473684210526316	0.6561403508771929	0.5149122807017544	-0.30789473684210533	0.0017543859649122723
13367	0.22850877192982455	0.18377192982456142	5	3	0.11067251461988305	-0.12426900584795321	-0.11783625730994152	1	-0.05964912280701754	0.47719298245614034	0.13771929824561405	0.1429824561403509	0.4482456140350877	0.2245614035087719
13368	0.0808479532163743	0.07587719298245613	4	2	0.17938596491228068	-0.012573099415204686	0.09853801169590642	2	0.043859649122807015	0.10789473684210524	0.3728070175438597	0.17105263157894735	-0.1675438596491228	-0.042982456140350844
13369	0.22061403508771926	0.05482456140350875	4	2	0.28230994152046784	0.15087719298245614	0.06169590643274855	6	0.7017543859649122	-0.0035087719298245723	0.5438596491228069	0.09999999999999998	-0.028070175438596523	0.009649122807017518
13370	0.10964912280701755	0.020175438596491235	4	2	0.18625730994152048	0.0631578947368421	0.07660818713450293	4	0.5210526315789474	0.32894736842105265	-0.1780701754385965	0.020175438596491235	-0.054385964912280704	0.020175438596491235
13371	0.22339181286549706	0.20394736842105263	6	4	0.14853801169590644	-0.01725146198830409	-0.07485380116959066	3	0.3657894736842105	0.1850877192982456	0.2543859649122807	0.21052631578947367	0.12719298245614033	0.19736842105263158
13372	0.026608187134502914	0.07061403508771931	3	2	0.11900584795321638	-0.028947368421052628	0.09239766081871346	3	0.7026315789473684	-0.1412280701754386	0.14649122807017545	-0.005263157894736831	0.18771929824561404	-0.730701754385965
13373	0.17134502923976613	0.1973684210526316	4	3	0.14415204678362573	-0.08625730994152046	-0.027192982456140342	3	0.6008771929824561	0.09122807017543859	0.3254385964912281	0.3035087719298246	-0.1789473684210526	-0.11403508771929825
13374	0.2027777777777778	0.2078947368421053	5	3	0.1358187134502924	-0.045029239766081884	-0.0669590643274854	3	0.29824561403508776	0.23157894736842108	0.1842105263157895	0.49736842105263157	0.006140350877192946	-0.0008771929824561361
13375	0.20219298245614034	0.14956140350877192	5	4	0.1554093567251462	0.030701754385964914	-0.046783625730994156	4	0.31491228070175437	0.16578947368421054	0.5228070175438596	0.1333333333333333	-0.039473684210526314	0.1157894736842105
13376	0.07953216374269008	0.1013157894736842	4	2	0.1260233918128655	-0.038596491228070164	0.04649122807017544	4	0.16578947368421051	-0.1482456140350877	0.5210526315789474	0.0368421052631579	0.35350877192982455	-0.45175438596491224
13377	0.07777777777777777	0.15350877192982457	4	3	0.17105263157894737	0.05789473684210527	0.09327485380116958	3	0.18333333333333332	0.12631578947368421	0.18070175438596492	0.3842105263157895	-0.0736842105263158	-0.33421052631578946
13378	0.1402046783625731	0.16140350877192983	5	2	0.075	-0.11257309941520466	-0.0652046783625731	1	-0.19035087719298247	0.3894736842105263	0.01666666666666667	0.09035087719298247	0.3026315789473684	0.2324561403508772
13379	0.16345029239766082	0.093859649122807	4	2	0.14678362573099416	-0.054678362573099416	-0.01666666666666666	3	0.06666666666666667	-0.10877192982456141	0.6701754385964912	0.2850877192982456	-0.05350877192982453	0.12105263157894734
13380	0.26301169590643275	0.33903508771929824	5	4	0.20131578947368423	0.10263157894736841	-0.061695906432748526	4	0.5956140350877193	0.028947368421052624	0.3201754385964912	0.35789473684210527	-0.14649122807017545	0.4219298245614035
13381	0.162719298245614	0.2662280701754386	5	3	0.00891812865497077	-0.18333333333333332	-0.15380116959064327	0	0.33421052631578946	-0.31842105263157894	0.2535087719298246	0.39824561403508774	0.02982456140350878	0.2789473684210526
13382	0.08157894736842106	0.10701754385964912	4	3	0.020760233918128656	-0.11023391812865498	-0.060818713450292404	2	-0.16666666666666669	0.0868421052631579	0.16491228070175437	0.2991228070175439	-0.02192982456140352	0.12719298245614036
13383	0.17105263157894732	0.2192982456140351	4	3	0.12485380116959062	0.01052631578947368	-0.04619883040935673	4	0.5008771929824561	0.009649122807017546	0.42894736842105263	0.5078947368421052	-0.268421052631579	-0.15263157894736842
13384	0.1638888888888889	0.225	4	3	-0.012719298245614038	-0.21842105263157893	-0.1766081871345029	1	0.3570175438596491	-0.09999999999999998	-0.16140350877192983	0.40263157894736845	0.0929824561403509	0.39210526315789473
13385	0.08026315789473686	0.10482456140350876	5	4	0.05394736842105263	-0.07485380116959066	-0.026315789473684223	3	0.3587719298245614	0.14649122807017542	0.008771929824561375	0.2763157894736842	-0.3719298245614035	0.06315789473684211
13386	0.11710526315789471	0.007017543859649124	3	2	0.0533625730994152	-0.05701754385964911	-0.0637426900584795	4	0.6666666666666666	-0.2657894736842105	0.7166666666666667	0.12631578947368421	-0.42894736842105263	-0.11228070175438597
13387	0.1412280701754386	0.15789473684210525	5	2	0.22485380116959064	0.0260233918128655	0.08362573099415205	4	0.20964912280701753	0.07105263157894737	0.27456140350877195	0.36929824561403507	0.10614035087719295	-0.18333333333333332
13388	0.15146198830409355	0.12280701754385964	5	2	0.12017543859649123	-0.08947368421052632	-0.03128654970760234	3	0.40087719298245617	0.1675438596491228	0.24210526315789474	0.039473684210526314	0.07807017543859648	-0.019298245614035092
13389	0.14692982456140355	0.12149122807017543	4	3	0.06652046783625731	-0.0032163742690058373	-0.0804093567251462	4	0.506140350877193	0.013157894736842105	-0.13157894736842107	0.2807017543859649	-0.016666666666666663	0.22982456140350876
13390	0.10964912280701754	0.11052631578947367	4	3	0.09853801169590642	0.014912280701754372	-0.011111111111111113	4	-0.0324561403508772	0.20175438596491227	0.31666666666666665	0.1394736842105263	0.08157894736842103	-0.049122807017543874
13391	0.14269005847953217	0.2192982456140351	4	3	0.04415204678362574	-0.06988304093567252	-0.09853801169590644	3	0.4894736842105263	0.34736842105263155	-0.26666666666666666	0.2105263157894737	-0.15263157894736842	0.2280701754385965
13392	0.2301169590643275	0.27324561403508774	5	4	0.13216374269005848	-0.06491228070175438	-0.09795321637426901	3	0.44298245614035087	-0.25701754385964914	0.5	0.33508771929824566	0.21140350877192982	0.14824561403508774
13393	0.14780701754385964	0.09473684210526317	4	2	0.13815789473684212	-0.024853801169590642	-0.00964912280701754	3	0.16754385964912283	0.02192982456140352	0.39035087719298245	0.47017543859649125	-0.12192982456140351	-0.0412280701754386
13394	0.11666666666666665	0.06842105263157898	3	3	0.015497076023391817	-0.11608187134502923	-0.10116959064327485	2	0.5570175438596491	-0.1280701754385965	-0.01754385964912278	0.23684210526315788	-0.10263157894736843	0.15438596491228074
13395	0.26754385964912286	0.33377192982456144	5	4	0.23684210526315788	0.0894736842105263	-0.030701754385964935	4	0.5403508771929825	0.14210526315789476	0.318421052631579	0.3491228070175439	0.39473684210526316	-0.1394736842105263
13396	0.16271929824561407	0.11754385964912281	4	3	0.1676900584795322	-0.03245614035087719	0.004970760233918116	2	0.014912280701754405	-0.14912280701754388	0.44122807017543864	0.5175438596491229	-0.06842105263157894	0.22017543859649122
13397	0.28464912280701754	0.1837719298245614	6	4	0.13494152046783628	-0.017836257309941525	-0.14970760233918126	3	0.5157894736842106	0.03771929824561403	0.18157894736842103	0.6403508771929824	0.14649122807017542	0.18596491228070175
13398	0.16564327485380118	0.19824561403508772	5	3	0.0016081871345029243	-0.2327485380116959	-0.16403508771929823	1	0.5473684210526316	-0.36578947368421055	0.09298245614035087	0.37543859649122807	0.04035087719298244	0.30350877192982456
13399	-0.05891812865497078	-0.131140350877193	2	2	0.062134502923976605	-0.03859649122807019	0.12105263157894737	2	0.4157894736842105	-0.2517543859649123	-0.2219298245614035	0.22017543859649125	-0.04035087719298247	-0.4754385964912281
13400	0.32076023391812863	0.3219298245614035	5	3	0.16549707602339184	-0.005263157894736826	-0.15526315789473683	4	0.5	0.26403508771929823	0.7859649122807018	0.3798245614035088	0.0491228070175439	-0.05438596491228069
13401	-0.021783625730994145	0.10394736842105265	4	3	-0.013011695906432743	-0.145906432748538	0.008771929824561412	1	0.3763157894736842	0.10614035087719301	0.18596491228070175	0.10175438596491228	-0.718421052631579	-0.1824561403508772
13402	0.20102339181286552	0.1907894736842105	4	4	0.19926900584795323	0.06695906432748538	-0.0017543859649122868	6	0.5701754385964912	-0.29385964912280704	0.7184210526315791	0.15263157894736842	-0.1701754385964912	0.22894736842105262
13403	0.23114035087719298	0.25043859649122807	4	3	0.046637426900584804	-0.18830409356725145	-0.18450292397660817	1	0.6543859649122807	-0.17719298245614035	0.5447368421052632	0.27368421052631575	0.22719298245614036	-0.13596491228070176
13404	0.1095029239766082	0.14868421052631578	4	3	0.10482456140350878	-0.03157894736842106	-0.004678362573099417	3	0.30087719298245613	-0.24473684210526317	0.3815789473684211	-0.0780701754385965	0.2236842105263158	0.07368421052631578
13405	0.2298245614035088	0.22719298245614034	4	3	0.10497076023391812	-0.029824561403508778	-0.12485380116959066	3	-0.1456140350877193	0.1719298245614035	0.42894736842105263	0.7657894736842106	-0.12456140350877194	0.2824561403508772
13406	0.2545321637426901	0.2789473684210526	5	4	0.18055555555555558	0.005263157894736848	-0.07397660818713452	3	0.4359649122807018	0.3078947368421053	0.12543859649122807	0.4333333333333334	-0.025438596491228066	0.25
13407	0.15716374269005848	0.07938596491228071	3	3	0.22558479532163742	0.08128654970760234	0.06842105263157895	4	0.3280701754385965	-0.11842105263157893	0.2105263157894737	0.7052631578947368	-0.13070175438596493	-0.05175438596491228
13408	0.08581871345029239	0.12719298245614036	4	3	-0.024122807017543862	-0.11081871345029239	-0.10994152046783627	1	0.763157894736842	0.2017543859649123	-0.4131578947368421	0.0868421052631579	-0.2912280701754386	0.16754385964912283
13409	0.10818713450292398	0.10964912280701754	4	3	0.1409356725146199	-0.08011695906432749	0.03274853801169591	2	0.3017543859649123	-0.1649122807017544	0.6631578947368422	0.14298245614035088	-0.37017543859649127	0.0763157894736842
13410	0.26622807017543865	0.3666666666666667	4	4	0.14839181286549707	-0.013742690058479536	-0.11783625730994153	2	0.7728070175438597	-0.3140350877192982	0.38333333333333336	0.5605263157894737	0.35	-0.15526315789473683
13411	0.09225146198830408	0.2057017543859649	4	3	-0.03669590643274854	-0.19649122807017547	-0.12894736842105264	1	0.3824561403508772	-0.5289473684210526	0.30175438596491233	0.3394736842105263	0.1096491228070175	-0.050877192982456146
13412	0.09064327485380115	0.03289473684210528	3	1	0.06052631578947368	-0.11929824561403508	-0.030116959064327486	2	0.2245614035087719	-0.1517543859649123	0.07894736842105265	0.6228070175438596	-0.21754385964912282	-0.01315789473684209
13413	0.30672514619883046	0.33289473684210524	5	3	0.16637426900584795	-0.0216374269005848	-0.14035087719298248	2	0.4587719298245614	-0.08947368421052632	0.7736842105263158	0.4526315789473684	0.031578947368421095	0.2131578947368421
13414	0.20657894736842106	0.17850877192982456	6	3	0.1361111111111111	-0.0432748538011696	-0.07046783625730994	3	0.4114035087719298	0.26228070175438595	0.2149122807017544	0.11666666666666667	0.14210526315789476	0.09210526315789473
13415	-0.001315789473684233	0.06403508771929825	3	3	0.1986842105263158	0.1260233918128655	0.20000000000000004	5	0.2587719298245614	0.13859649122807016	-0.010526315789473661	0.36140350877192984	-0.21140350877192987	-0.5447368421052632
13416	0.2994152046783626	0.38201754385964914	5	4	0.16432748538011696	-0.020760233918128656	-0.1350877192982456	3	0.49473684210526314	0.37543859649122807	0.3491228070175439	0.5008771929824561	-0.31228070175438594	0.38859649122807016
13417	0.1530701754385965	0.2706140350877193	4	3	-0.0773391812865497	-0.3023391812865497	-0.2304093567251462	0	-0.26403508771929823	-0.02105263157894738	0.32280701754385965	0.3394736842105263	0.21842105263157896	0.32280701754385965
13418	0.0242690058479532	0.09078947368421053	3	3	0.16608187134502925	0.04590643274853801	0.14181286549707603	3	0.3017543859649123	-0.12017543859649121	-0.24824561403508774	0.41228070175438597	0.31228070175438594	-0.512280701754386
13419	0.20526315789473684	0.24254385964912287	4	4	0.25263157894736843	0.17456140350877192	0.04736842105263157	5	0.525438596491228	-0.07719298245614034	0.412280701754386	0.55	0.07280701754385971	-0.25175438596491223
13420	-0.0019005847953216387	0.020175438596491214	4	0	0.10219298245614035	-0.01228070175438597	0.10409356725146197	3	0.01491228070175439	-0.3114035087719298	-0.02368421052631578	0.21491228070175442	0.025438596491228038	0.06842105263157894
13421	0.1286549707602339	0.3140350877192982	4	3	0.005555555555555552	-0.17719298245614035	-0.12309941520467838	1	-0.3754385964912281	0.37543859649122807	0.32105263157894737	0.30701754385964913	-0.1850877192982456	0.3289473684210526
13422	-0.028216374269005823	-0.03903508771929824	2	2	0.120906432748538	-0.04005847953216375	0.14912280701754385	3	0.6403508771929824	-0.054385964912280704	0.019298245614035092	-0.22105263157894733	-0.02368421052631578	-0.5298245614035088
13423	0.22076023391812868	0.14649122807017545	5	2	0.1675438596491228	0.03333333333333335	-0.053216374269005835	4	0.2543859649122807	0.038596491228070184	0.5473684210526315	0.8070175438596491	-0.35263157894736846	0.02982456140350878
13424	0.2552631578947368	0.34342105263157896	4	4	0.18479532163742687	0.056432748538011696	-0.07046783625730996	5	0.5157894736842106	-0.19912280701754387	0.6815789473684211	0.4219298245614035	-0.1535087719298246	0.2649122807017544
13425	0.07499999999999997	0.010526315789473682	3	2	0.17441520467836258	-0.019298245614035096	0.09941520467836258	2	0.48859649122807014	-0.1929824561403509	0.0649122807017544	0.5	-0.3666666666666667	-0.04385964912280703
13426	0.1577485380116959	0.1074561403508772	5	2	0.11593567251461988	-0.09093567251461988	-0.041812865497076024	2	0.6043859649122807	0.0412280701754386	0.16052631578947368	0.1736842105263158	-0.08771929824561403	0.054385964912280704
13427	0.22880116959064326	0.19605263157894737	5	3	0.20833333333333334	0.05818713450292399	-0.02046783625730993	4	0.2719298245614035	0.12017543859649123	0.6552631578947368	0.3114035087719298	-0.06842105263157894	0.0824561403508772
13428	0.1445906432748538	0.16578947368421054	5	3	0.07324561403508772	-0.0804093567251462	-0.07134502923976607	2	0.49473684210526314	-0.32456140350877194	0.29736842105263156	0.13859649122807016	0.1929824561403509	0.06842105263157894
13429	0.11461988304093566	0.007017543859649124	3	1	0.05526315789473685	-0.09532163742690059	-0.05935672514619882	1	0.6394736842105263	0.14298245614035088	-0.0649122807017544	-0.012280701754385961	0.02631578947368421	-0.043859649122807
13430	0.011257309941520474	0.03640350877192983	3	2	0.07324561403508772	-0.09999999999999999	0.06198830409356725	3	0.3315789473684211	-0.4894736842105263	0.19122807017543858	0.34912280701754383	-0.11842105263157893	-0.19649122807017544
13431	0.16081871345029236	0.28771929824561404	4	4	0.13362573099415206	0.04415204678362574	-0.027192982456140363	3	0.4280701754385965	0.2912280701754386	0.41315789473684206	0.28421052631578947	-0.23508771929824562	-0.21666666666666667
13432	0.1152046783625731	0.13289473684210526	4	2	0.04883040935672514	-0.06461988304093567	-0.06637426900584796	1	0.3824561403508772	0.18947368421052632	0.0763157894736842	0.5149122807017544	-0.45701754385964916	-0.01491228070175439
13433	0.19385964912280704	0.19605263157894737	5	3	0.11461988304093566	-0.08567251461988305	-0.07923976608187135	3	0.4666666666666667	0.17807017543859646	0.21403508771929824	0.2517543859649123	0.1157894736842105	-0.06315789473684214
13434	0.15058479532163746	0.11842105263157894	5	2	0.2657894736842105	0.14005847953216374	0.11520467836257309	5	0.40614035087719297	0.062280701754385964	0.37280701754385964	0.17456140350877192	-0.1578947368421052	0.04561403508771933
13435	0.16257309941520467	0.14956140350877195	4	3	-0.03596491228070176	-0.18128654970760236	-0.19853801169590646	2	0.5754385964912281	0.0456140350877193	0.6140350877192983	0.2535087719298246	-0.40263157894736845	-0.11052631578947368
13436	0.18040935672514616	0.20745614035087717	4	4	0.143859649122807	-0.007602339181286564	-0.03654970760233917	3	-0.19122807017543864	-0.015789473684210548	0.5789473684210527	0.29473684210526313	0.29561403508771933	0.12017543859649121
13437	0.2577485380116959	0.2469298245614035	5	4	0.12763157894736843	0.021929824561403504	-0.1301169590643275	4	0.5982456140350877	0.10175438596491226	0.28421052631578947	0.5657894736842105	-0.21315789473684213	0.20964912280701753
13438	0.24385964912280703	0.24912280701754386	5	3	0.05058479532163743	-0.1912280701754386	-0.1932748538011696	2	0.6394736842105263	-0.2131578947368421	0.07456140350877194	0.46403508771929824	0.3385964912280702	0.15964912280701754
13439	0.4106725146198831	0.31447368421052635	6	4	0.18669590643274855	-0.09970760233918129	-0.22397660818713452	3	0.7780701754385966	0.29736842105263156	0.6657894736842105	0.3315789473684211	0.18157894736842106	0.20964912280701756
13440	0.3182748538011696	0.29561403508771933	6	4	0.25716374269005843	0.07602339181286549	-0.061111111111111116	5	0.16140350877192983	0.2070175438596491	0.5526315789473684	0.2912280701754386	0.3973684210526316	0.3
13441	0.18757309941520472	0.08903508771929826	3	3	0.07383040935672515	-0.011695906432748536	-0.11374269005847952	2	0.7517543859649123	-0.2789473684210526	0.6754385964912281	0.36754385964912284	-0.20087719298245613	-0.18947368421052632
13442	0.04576023391812866	0.028947368421052628	3	3	0.07061403508771931	-0.02192982456140351	0.02485380116959064	3	0.22280701754385965	0.3140350877192983	-0.27807017543859647	0.06228070175438597	-0.004385964912280715	-0.042105263157894736
13443	0.06461988304093567	-0.018421052631578935	3	2	0.04707602339181286	-0.15555555555555553	-0.017543859649122806	3	0.46228070175438596	-0.2789473684210526	0.6482456140350877	0.16403508771929823	-0.2008771929824561	-0.4070175438596491
13444	0.33801169590643276	0.36710526315789477	6	3	0.008771929824561408	-0.22222222222222224	-0.32923976608187133	1	0.5552631578947369	0.041228070175438586	0.22280701754385965	0.6359649122807018	0.061403508771929835	0.5114035087719299
13445	0.2887426900584795	0.2451754385964912	6	5	0.2679824561403508	0.14269005847953217	-0.020760233918128645	5	0.23508771929824562	0.09298245614035086	0.5105263157894737	0.4140350877192982	0.2245614035087719	0.2552631578947368
13446	0.15394736842105264	0.12017543859649121	5	2	0.0922514619883041	-0.14035087719298248	-0.06169590643274853	1	0.030701754385964907	0.20964912280701753	0.021929824561403494	0.41315789473684206	0.4	-0.15175438596491228
13447	0.36725146198830405	0.33771929824561403	6	4	0.19532163742690056	0.06228070175438597	-0.17192982456140346	4	0.41666666666666663	0.25877192982456143	0.7684210526315789	0.45263157894736844	0.243859649122807	0.06315789473684208
13448	0.0780701754385965	0.20087719298245615	4	3	0.14766081871345027	-0.018421052631578953	0.0695906432748538	3	0.32456140350877194	-0.20350877192982458	0.2649122807017544	0.4324561403508772	-0.4868421052631579	0.13684210526315793
13449	0.28464912280701754	0.3368421052631579	4	4	0.2489766081871345	0.10701754385964912	-0.03567251461988305	5	0.5666666666666667	-0.1780701754385965	0.6614035087719299	0.42894736842105263	-0.01578947368421052	0.24473684210526314
13450	0.21154970760233915	0.2307017543859649	5	3	0.12324561403508771	-0.10146198830409357	-0.08830409356725148	3	0.42543859649122806	0.22105263157894742	0.48859649122807014	0.24035087719298243	-0.15175438596491228	0.045614035087719274
13451	0.22149122807017543	0.23859649122807017	5	4	0.17383040935672514	0.045029239766081884	-0.04766081871345031	3	0.23508771929824562	0.3631578947368421	0.1631578947368421	0.43157894736842106	0.2421052631578947	-0.10614035087719298
13452	0.06769005847953216	0.06184210526315789	4	2	0.036988304093567244	-0.11432748538011696	-0.030701754385964914	1	-0.15350877192982457	0.06403508771929825	0.059649122807017535	0.16666666666666666	-0.11929824561403507	0.38859649122807016
13453	-0.028508771929824577	0.08114035087719298	5	3	0.12178362573099415	0.0128654970760234	0.1502923976608187	2	0.12017543859649123	0.04210526315789473	0.2307017543859649	0.2745614035087719	0.011403508771929804	-0.85
13454	0.10584795321637429	-0.01929824561403507	2	2	0.05263157894736842	-0.1260233918128655	-0.05321637426900585	1	0.7412280701754386	-0.005263157894736831	0.41491228070175434	-0.03333333333333331	-0.22280701754385965	-0.2596491228070176
13455	0.10701754385964912	0.07982456140350877	4	3	-0.040350877192982464	-0.1953216374269006	-0.14736842105263157	1	0.16754385964912277	-0.06315789473684212	-0.06929824561403508	0.44736842105263164	0.05526315789473685	0.10438596491228071
13456	0.21695906432748538	0.20789473684210524	5	3	0.1175438596491228	-0.09678362573099415	-0.09941520467836257	2	0.656140350877193	-0.17719298245614035	0.1675438596491228	0.37280701754385964	0.2482456140350877	0.03421052631578947
13457	0.33479532163742687	0.375	5	4	0.17894736842105263	0.05467836257309941	-0.15584795321637432	3	0.6947368421052631	0.30350877192982456	0.45614035087719296	0.44649122807017544	-0.016666666666666666	0.1245614035087719
13458	0.17646198830409354	0.18421052631578946	4	3	0.12032163742690057	-0.015204678362573103	-0.056140350877192984	5	0.35175438596491226	-0.16578947368421054	0.36754385964912284	0.6	-0.11140350877192984	0.016666666666666666
13459	0.32456140350877194	0.34736842105263155	6	4	0.28654970760233917	0.052923976608187144	-0.03801169590643275	3	0.6324561403508772	0.03421052631578948	0.3719298245614035	0.3447368421052631	0.35	0.21403508771929824
13460	0.22733918128654973	0.29912280701754385	5	3	0.1092105263157895	-0.11549707602339182	-0.11812865497076024	1	0.6236842105263157	0.32631578947368417	-0.2850877192982456	0.37368421052631584	0.05350877192982457	0.2719298245614035
13461	0.0409356725146199	-0.06578947368421051	2	2	0.10146198830409357	-0.04473684210526315	0.06052631578947368	4	0.2833333333333333	-0.37631578947368416	0.5929824561403509	-0.016666666666666663	-0.1228070175438597	-0.11491228070175435
13462	0.08771929824561403	0.0842105263157895	4	3	0.19473684210526318	0.08157894736842104	0.10701754385964912	4	0.40614035087719297	0.03596491228070178	0.46842105263157896	0.13245614035087722	-0.16842105263157892	-0.3482456140350878
13463	0.025438596491228056	0.11403508771929825	4	3	0.22280701754385965	0.10526315789473685	0.19736842105263155	4	0.2192982456140351	-0.17105263157894737	0.17982456140350875	0.15877192982456143	0.06929824561403508	-0.3035087719298246
13464	0.10745614035087718	0.14035087719298245	5	3	0.03845029239766082	-0.09707602339181286	-0.06900584795321638	2	0.19736842105263155	0.08333333333333333	-0.3973684210526316	0.39473684210526316	0.3394736842105263	0.02719298245614034
13465	0.1362573099415205	0.07412280701754385	4	2	0.1874269005847953	0.0780701754385965	0.051169590643274844	4	0.6070175438596491	-0.20789473684210527	0.12280701754385964	0.5368421052631579	-0.26666666666666666	0.025438596491228066
13466	0.19269005847953222	0.10701754385964912	4	2	0.10730994152046786	-0.154093567251462	-0.08538011695906433	1	-0.09210526315789473	0.6219298245614036	0.12280701754385964	-0.0026315789473683737	0.4149122807017544	0.0912280701754386
13467	0.2862573099415205	0.3697368421052632	6	4	0.10292397660818714	-0.12894736842105267	-0.18333333333333335	1	0.3692982456140351	0.02368421052631578	0.37017543859649127	0.48245614035087725	0.0035087719298245446	0.46842105263157896
13468	0.18289473684210525	0.1526315789473684	5	3	0.1969298245614035	0.013742690058479534	0.014035087719298239	2	0.38596491228070173	-0.08245614035087717	0.2324561403508772	0.47192982456140353	0.07280701754385963	0.016666666666666663
13469	0.09502923976608187	0.08596491228070176	3	3	0.07631578947368421	-0.04093567251461988	-0.018713450292397665	3	0.2763157894736842	-0.12543859649122807	0.25087719298245614	0.37894736842105264	-0.13157894736842107	-0.07894736842105263
13470	0.2578947368421053	0.2653508771929825	6	5	0.26228070175438595	0.15497076023391812	0.0043859649122807015	5	0.35964912280701755	0.29649122807017547	0.11578947368421053	0.2342105263157895	0.40877192982456145	0.1324561403508772
13471	0.23128654970760232	0.2574561403508772	6	2	0.04707602339181286	-0.19561403508771927	-0.18421052631578946	1	0.3543859649122807	0.1605263157894737	0.09649122807017543	0.36578947368421055	0.39736842105263154	0.013157894736842118
13472	0.24444444444444444	0.28596491228070176	5	4	0.20526315789473681	0.11520467836257309	-0.039181286549707595	5	0.4105263157894737	0.02543859649122807	0.5052631578947369	0.3114035087719298	0.26052631578947366	-0.046491228070175444
13473	0.21461988304093568	0.39649122807017545	4	4	0.1973684210526316	0.06637426900584796	-0.01725146198830409	3	0.47543859649122805	-0.14035087719298248	0.3201754385964912	0.4728070175438597	0.5078947368421053	-0.3482456140350877
13474	0.26681286549707606	0.2535087719298246	6	4	0.11769005847953218	-0.07017543859649121	-0.14912280701754385	3	0.43771929824561406	0.23508771929824565	0.3131578947368421	0.2719298245614035	0.10964912280701751	0.23333333333333334
13475	0.15628654970760233	0.10526315789473684	4	2	0.22383040935672516	0.05350877192982456	0.06754385964912281	3	0.17368421052631577	-0.0956140350877193	0.4552631578947368	0.5710526315789474	-0.20350877192982458	0.03684210526315789
13476	0.21374269005847954	0.22456140350877196	4	4	0.08976608187134504	-0.01403508771929824	-0.12397660818713452	3	0.5280701754385965	-0.08421052631578946	0.15087719298245614	0.737719298245614	-0.34824561403508775	0.29824561403508776
13477	0.20774853801169593	0.30438596491228076	4	3	0.2340643274853801	0.05350877192982456	0.0263157894736842	4	-0.13596491228070176	0.35526315789473684	0.512280701754386	0.3087719298245615	0.3	-0.09385964912280703
13478	0.23625730994152053	0.2644736842105263	6	3	-0.019298245614035082	-0.24269005847953215	-0.2555555555555555	2	0.2324561403508772	0.2964912280701754	0.3728070175438597	0.10964912280701755	0.06929824561403508	0.33684210526315794
13479	0.2722222222222222	0.24736842105263157	5	3	0.15701754385964908	0.023391812865497064	-0.11520467836257309	3	0.6175438596491227	0.1324561403508772	0.4280701754385965	0.3622807017543859	-0.012280701754385975	0.10526315789473686
13480	0.1986842105263158	0.2043859649122807	6	4	0.22149122807017543	0.11286549707602339	0.022807017543859647	4	0.20614035087719298	0.03421052631578948	0.3359649122807018	0.2026315789473684	0.3140350877192982	0.09912280701754386
13481	0.23757309941520466	0.32499999999999996	5	3	0.04956140350877194	-0.20672514619883042	-0.18801169590643274	1	0.6947368421052631	0.2368421052631579	0.14385964912280702	0.41315789473684206	-0.5087719298245613	0.44561403508771924
13482	0.1751461988304093	0.22280701754385965	4	3	0.07163742690058479	-0.14005847953216374	-0.10350877192982455	1	0.34035087719298246	-0.4596491228070176	0.7219298245614034	0.5456140350877192	-0.20263157894736838	0.10526315789473684
13483	0.23669590643274854	0.19605263157894737	6	5	0.15657894736842104	0.05906432748538012	-0.08011695906432749	4	0.2719298245614035	0.008771929824561417	0.19122807017543858	0.6649122807017545	0.0824561403508772	0.20087719298245613
13484	0.23976608187134504	0.25745614035087716	4	4	0.01286549707602339	-0.19970760233918128	-0.2269005847953216	1	-0.05350877192982456	0.6964912280701754	-0.17017543859649123	0.23157894736842105	0.2833333333333333	0.4508771929824562
13485	0.19956140350877194	0.16622807017543859	5	5	0.10336257309941521	0.05409356725146199	-0.09619883040935673	3	0.6175438596491227	0.09035087719298246	0.15614035087719297	0.47192982456140353	-0.31491228070175437	0.1763157894736842
13486	0.20818713450292395	0.1837719298245614	5	3	0.15175438596491228	-0.044736842105263165	-0.0564327485380117	3	0.5175438596491229	0.16666666666666666	0.22017543859649125	0.19298245614035087	0.17456140350877192	-0.02280701754385961
13487	0.1539473684210526	0.28815789473684217	4	4	0.30336257309941517	0.17192982456140352	0.14941520467836256	5	0.48771929824561405	0.44649122807017544	0.46228070175438596	0.12982456140350884	-0.23157894736842105	-0.3710526315789473
13488	0.09283625730994154	0.07850877192982458	4	3	0.15482456140350878	0.05263157894736842	0.06198830409356726	5	0.3078947368421053	0.0973684210526316	-0.014912280701754405	0.35350877192982455	-0.24649122807017546	0.05964912280701756
13489	0.1574561403508772	0.0008771929824561361	3	2	0.05394736842105263	-0.10263157894736842	-0.10350877192982456	2	0.6473684210526316	-0.20087719298245615	0.6728070175438596	0.06929824561403508	-0.1763157894736842	-0.06754385964912281
13490	0.25336257309941523	0.20833333333333331	4	3	0.23728070175438598	0.038596491228070164	-0.01608187134502923	4	0.6666666666666667	-0.2166666666666667	0.7842105263157895	0.3114035087719298	-0.13070175438596496	0.10526315789473686
13491	0.12061403508771928	0.04035087719298246	4	2	0.2074561403508772	0.03304093567251462	0.08684210526315789	3	-0.04912280701754386	0.3929824561403509	0.3850877192982456	0.00701754385964911	-0.08596491228070174	0.0736842105263158
13492	0.2584795321637427	0.18684210526315792	6	4	0.0456140350877193	-0.16608187134502925	-0.21286549707602342	1	0.17456140350877195	0.19912280701754387	0.01578947368421052	0.5271929824561403	0.48596491228070177	0.14824561403508774
13493	0.20584795321637425	0.18508771929824563	5	3	0.009941520467836258	-0.2242690058479532	-0.19590643274853803	1	0.2	0.17017543859649126	0.1368421052631579	0.35175438596491226	-0.007894736842105274	0.38421052631578945
13494	0.05774853801169588	0.10570175438596492	4	2	0.050730994152046786	-0.12748538011695906	-0.007017543859649117	1	0.3263157894736842	0.1736842105263158	0.037719298245614034	0.4956140350877193	-0.21929824561403508	-0.4675438596491228
13495	0.13961988304093564	0.17982456140350878	4	2	0.22880116959064326	0.03859649122807018	0.0891812865497076	4	0.24035087719298248	0.41666666666666663	0.11929824561403507	0.35175438596491226	-0.1087719298245614	-0.18157894736842106
13496	0.22777777777777775	0.14824561403508774	4	3	0.10146198830409357	-0.06198830409356725	-0.12631578947368421	3	0.47631578947368425	0.29210526315789476	-0.04298245614035089	0.8017543859649123	-0.1649122807017544	0.004385964912280712
13497	0.16578947368421051	0.16403508771929826	5	2	0.24385964912280703	0.06140350877192983	0.0780701754385965	4	0.16929824561403511	0.1587719298245614	0.40438596491228074	0.42719298245614035	0.021052631578947323	-0.18596491228070178
13498	0.09181286549707603	0.036842105263157905	4	2	-0.0073099415204678385	-0.18538011695906434	-0.09912280701754388	1	-0.1394736842105263	0.05701754385964912	-0.05438596491228068	0.34298245614035083	0.01666666666666669	0.3280701754385965
13499	0.12982905291925217	0.1706140350877193	4	3	0.2391915528714068	0.09093567251461987	0.10936249995215463	5	0.23333333333333334	-0.05523620880027638	0.2342105263157895	0.43771929824561406	0.10789473684210527	-0.1789473684210527
13500	0.20043859649122805	0.1412280701754386	4	2	0.14751461988304096	-0.03333333333333333	-0.05292397660818713	4	0.21403508771929824	-0.4368421052631579	0.8263157894736842	0.6587719298245613	-0.12807017543859645	0.06842105263157897
13501	0.19137426900584795	0.2355263157894737	5	4	-0.04780701754385965	-0.2660818713450292	-0.23918128654970758	0	0.3263157894736842	-0.28508771929824567	0.2929824561403509	0.48508771929824557	0.1780701754385965	0.15087719298245617
13502	0.11959064327485382	0.17368421052631583	4	3	0.13391812865497074	-0.06169590643274855	0.014327485380116958	2	0.33508771929824566	-0.04473684210526316	0.393859649122807	0.08333333333333334	-0.3140350877192982	0.2640350877192983
13503	0.1964912280701754	0.14912280701754388	5	4	0.09941520467836258	-0.07339181286549709	-0.09707602339181286	2	0.4666666666666667	0.12105263157894736	0.13771929824561405	0.3833333333333333	-0.09035087719298245	0.16052631578947368
13504	0.14502923976608184	0.14605263157894738	4	3	0.1932748538011696	-0.005555555555555559	0.048245614035087724	4	0.42543859649122806	0.33771929824561403	0.08859649122807017	0.20350877192982458	-0.08245614035087723	-0.10263157894736842
13505	0.24210526315789468	0.2526315789473684	6	4	0.07807017543859647	-0.1283625730994152	-0.16403508771929823	2	0.4359649122807018	0.23859649122807017	0.2719298245614035	0.2666666666666666	0.06929824561403507	0.1701754385964912
13506	0.2845029239766082	0.2771929824561403	5	4	0.1043859649122807	-0.08333333333333336	-0.18011695906432748	2	0.7342105263157895	-0.12894736842105264	0.16929824561403506	0.3780701754385965	0.24912280701754386	0.30526315789473685
13507	0.18362573099415205	0.1780701754385965	5	4	0.14649122807017542	0.015789473684210523	-0.03713450292397661	3	0.4157894736842105	0.06052631578947369	0.13157894736842105	0.22456140350877193	-0.3508771929824561	0.6201754385964913
13508	0.22339181286549706	0.11885964912280703	5	2	0.15467836257309944	-0.008771929824561405	-0.06871345029239766	3	0.12894736842105264	0.10877192982456141	0.4368421052631579	0.7236842105263158	0.029824561403508754	-0.08771929824561403
13509	0.23084795321637422	0.2026315789473684	4	3	0.1492690058479532	-0.08450292397660819	-0.08157894736842104	2	0.4192982456140351	0.21578947368421053	0.6245614035087719	0.1894736842105263	-0.030701754385964924	-0.033333333333333326
13510	0.3054093567251462	0.3140350877192983	5	4	0.12002923976608187	-0.156140350877193	-0.1853801169590643	2	0.1517543859649123	0.3280701754385965	0.6728070175438596	0.30000000000000004	-0.1649122807017544	0.5447368421052632
13511	0.03859649122807017	-0.007456140350877199	3	2	-0.008479532163742696	-0.10321637426900587	-0.04707602339181286	1	0.3675438596491228	-0.3991228070175439	-0.07456140350877194	0.40087719298245617	-0.12280701754385964	0.05964912280701754
13512	0.06695906432748534	0.04122807017543857	3	3	0.02368421052631577	-0.07573099415204679	-0.04327485380116958	3	0.4263157894736842	-0.19561403508771932	0.24999999999999997	0.4921052631578947	-0.16754385964912283	-0.4035087719298246
13513	-0.0012013520760318364	0.10438596491228071	4	2	0.171778749228187	0.011978551087952974	0.17298010130421884	3	0.43508771929824563	-0.42562916508776993	0.1929824561403509	0.42105263157894735	0.01578947368421052	-0.6464912280701754
13514	0.28099415204678363	0.32894736842105265	4	4	0.16929824561403506	0.010233918128654975	-0.11169590643274856	3	0.5535087719298246	-0.12543859649122807	0.5149122807017544	0.6087719298245614	0.14298245614035085	-0.008771929824561406
13515	0.27821637426900586	0.30131578947368426	5	4	0.14956140350877192	-0.06374269005847953	-0.1286549707602339	3	0.212280701754386	-0.2219298245614035	0.3903508771929825	0.6956140350877194	0.05263157894736843	0.5403508771929825
13516	0.21505847953216373	0.25263157894736843	4	4	0.18552631578947368	0.07543859649122807	-0.02953216374269006	3	0.5842105263157895	-0.13771929824561402	0.6043859649122807	0.2649122807017544	-0.26578947368421046	0.24035087719298245
13517	0.030263157894736863	0.07850877192982458	4	3	0.18230994152046784	0.11578947368421051	0.15204678362573099	5	0.10526315789473686	0.23421052631578948	0.0517543859649123	0.4754385964912281	-0.36052631578947364	-0.32456140350877194
13518	0.30190058479532167	0.36798245614035086	5	4	0.15453216374269008	-0.04707602339181286	-0.14736842105263157	3	0.49298245614035086	0.24298245614035088	0.537719298245614	0.5675438596491229	-0.22543859649122805	0.1956140350877193
13519	0.18128654970760236	0.2192982456140351	5	4	0.15701754385964914	-0.01315789473684211	-0.024269005847953207	2	0.47192982456140353	0.18859649122807018	-0.15350877192982457	0.3201754385964912	0.25	0.010526315789473675
13520	0.16710526315789473	0.1526315789473684	4	3	0.13523391812865496	-0.0011695906432748631	-0.03187134502923976	4	0.6499999999999999	0.007894736842105246	-0.13771929824561402	0.31491228070175437	-0.1298245614035088	0.29736842105263156
13521	0.147514619883041	0.12894736842105264	3	3	0.27938596491228074	0.1301169590643275	0.13187134502923978	5	0.3482456140350877	-0.027192982456140352	0.2850877192982456	0.5868421052631579	-0.0675438596491228	-0.24035087719298243
13522	0.1428362573099415	0.12631578947368421	3	3	0.10862573099415207	-0.04970760233918128	-0.034210526315789476	1	0.5105263157894737	-0.08157894736842106	-0.0780701754385965	0.4175438596491228	-0.2421052631578947	0.33070175438596494
13523	0.21038011695906433	0.1907894736842105	6	3	0.15365497076023393	-0.03625730994152047	-0.05672514619883041	3	0.2570175438596491	0.11140350877192982	0.12456140350877191	0.29210526315789476	0.4447368421052632	0.03245614035087718
13524	0.15365497076023393	0.181140350877193	5	3	0.18406432748538012	0.0912280701754386	0.030409356725146195	4	0.11491228070175438	0.14649122807017545	-0.02631578947368421	0.21578947368421053	0.2543859649122807	0.21666666666666667
13525	0.16666666666666666	0.12412280701754386	4	2	0.14239766081871344	-0.06403508771929824	-0.024269005847953218	2	0.10263157894736842	-0.07807017543859648	0.49122807017543857	0.4692982456140351	-0.13070175438596487	0.1456140350877193
13526	0.15701754385964914	0.26315789473684215	4	4	0.16374269005847955	0.05321637426900585	0.006725146198830402	4	0.3587719298245614	-0.3017543859649123	0.4122807017543859	0.34210526315789475	0.18421052631578952	-0.05350877192982456
13527	0.11461988304093568	0.1692982456140351	4	4	0.23128654970760235	0.14912280701754385	0.11666666666666665	5	0.13333333333333333	-0.16052631578947368	0.25087719298245614	0.5017543859649123	0.20526315789473684	-0.24298245614035086
13528	0.047807017543859666	0.03903508771929825	4	1	0.1621345029239766	-0.021929824561403508	0.11432748538011694	2	0.0412280701754386	-0.2385964912280702	0.20350877192982456	0.5842105263157895	-0.3403508771929824	0.0368421052631579
13529	0.322953216374269	0.268859649122807	6	4	0.050730994152046786	-0.1912280701754386	-0.2722222222222222	2	0.3850877192982456	0.2070175438596491	0.20438596491228073	0.3307017543859649	0.0956140350877193	0.7149122807017544
13530	0.2333333333333333	0.24078947368421053	4	3	0.16900584795321638	0.05935672514619884	-0.06432748538011697	4	0.775438596491228	-0.09210526315789473	0.6219298245614036	0.41403508771929826	0.0675438596491228	-0.3868421052631579
13531	0.29049707602339175	0.22368421052631576	6	3	0.13289473684210526	-0.06432748538011696	-0.15760233918128655	3	0.6228070175438596	0.2043859649122807	0.4245614035087719	0.24298245614035086	0.1798245614035088	0.06842105263157897
13532	0.20818713450292395	0.175	5	2	0.14561403508771928	-0.09678362573099415	-0.06257309941520468	2	0.014035087719298234	0.5824561403508772	-0.0324561403508772	0.3350877192982456	0.2956140350877193	0.0543859649122807
13533	0.3635964912280702	0.3447368421052631	5	4	0.09985380116959064	-0.09736842105263159	-0.26374269005847956	2	0.12017543859649124	0.19473684210526315	0.7052631578947368	0.49473684210526314	-0.03421052631578947	0.7008771929824562
13534	0.16359649122807016	0.18728070175438596	5	2	0.07119883040935672	-0.07865497076023392	-0.09239766081871348	2	0.31491228070175437	0.059649122807017556	0.4052631578947368	0.6850877192982456	-0.5280701754385965	0.04473684210526316
13535	0.13859649122807013	0.12236842105263157	4	1	0.09035087719298246	-0.0956140350877193	-0.048245614035087724	1	-0.0131578947368421	0.22807017543859648	0.42280701754385963	0.08771929824561403	0.1570175438596491	-0.05087719298245614
13536	0.27899842732685926	0.343859649122807	4	4	0.2512474703145207	0.16360605174015258	-0.02775095701233855	6	0.5175438596491229	-0.025438596491228066	0.631578947368421	0.362280701754386	-0.1374129448107741	0.325438596491228
13537	0.21198830409356728	0.15833333333333333	5	2	0.23742690058479532	0.09678362573099415	0.025438596491228066	5	0.45175438596491224	0.2850877192982456	0.7526315789473684	0.03157894736842104	-0.2570175438596491	0.007894736842105288
13538	0.22807017543859653	0.20570175438596489	5	3	0.07251461988304093	-0.11286549707602339	-0.15555555555555556	1	0.6596491228070176	0.09561403508771929	0.4780701754385965	0.20526315789473684	-0.2763157894736842	0.20614035087719296
13539	0.3039473684210526	0.3048245614035088	5	4	0.07353801169590646	-0.09619883040935673	-0.2304093567251462	2	0.6649122807017545	0.15087719298245617	0.65	0.3587719298245614	-0.2517543859649123	0.25087719298245614
13540	0.15175438596491225	0.2631578947368421	4	3	0.11198830409356725	-0.045906432748538006	-0.03976608187134501	4	0.5210526315789473	-0.5078947368421053	0.769298245614035	0.2745614035087719	-0.39824561403508774	0.2517543859649123
13541	0.06242690058479531	-0.03947368421052633	2	2	-0.013596491228070181	-0.22017543859649122	-0.0760233918128655	0	-0.21140350877192982	0.3719298245614035	0.356140350877193	-0.06315789473684211	-0.022807017543859665	-0.05614035087719299
13542	0.1675438596491228	0.2307017543859649	4	4	0.08596491228070174	-0.028947368421052628	-0.08157894736842107	2	0.2807017543859649	-0.03947368421052633	0.3175438596491228	0.3026315789473684	0.18070175438596492	-0.03684210526315791
13543	0.28845029239766085	0.2907894736842105	4	3	0.20833333333333337	-0.07456140350877193	-0.0801169590643275	3	0.5578947368421052	0.27807017543859647	0.7728070175438597	0.30350877192982456	-0.016666666666666663	-0.16491228070175434
13544	0.2226608187134503	0.19385964912280704	5	4	0.12353801169590645	-0.023099415204678366	-0.09912280701754385	4	0.27017543859649124	-0.14035087719298245	0.5763157894736842	0.40964912280701754	0.10263157894736843	0.11754385964912283
13545	0.24824561403508774	0.1381578947368421	5	3	0.24444444444444446	0.03713450292397661	-0.0038011695906432844	5	0.5350877192982456	-0.06578947368421054	0.7114035087719299	0.24210526315789474	0.03245614035087718	0.03421052631578947
13546	0.22529239766081874	0.38728070175438595	4	4	0.1276315789473684	-0.08245614035087719	-0.0976608187134503	2	0.25087719298245614	-0.2122807017543859	0.5807017543859649	0.5236842105263158	-0.4631578947368421	0.6719298245614035
13547	0.2523391812865497	0.2864035087719299	6	2	0.04385964912280702	-0.22807017543859645	-0.20847953216374268	1	0.29649122807017547	0.356140350877193	0.27631578947368424	0.3385964912280702	0.010526315789473668	0.23596491228070174
13548	0.1473684210526316	0.08157894736842104	4	1	0.14941520467836258	-0.023099415204678366	0.002046783625730996	3	0.4324561403508772	-0.07280701754385964	0.41929824561403506	0.1219298245614035	-0.05789473684210525	0.041228070175438586
13549	0.23143274853801168	0.2513157894736842	4	3	0.16301169590643275	0.028947368421052628	-0.06842105263157894	3	0.4517543859649123	0.11140350877192984	0.3912280701754386	0.7456140350877193	-0.22543859649122805	-0.08596491228070176
13550	0.12368421052631579	0.23289473684210527	4	4	0.06549707602339182	-0.1324561403508772	-0.058187134502923975	0	0.5894736842105263	-0.06403508771929824	0.3017543859649123	0.27017543859649124	0.1956140350877193	-0.5508771929824562
13551	0.14035087719298245	0.06140350877192982	4	2	0.2698830409356725	0.11725146198830409	0.12953216374269005	5	0.07017543859649122	-0.03421052631578947	0.5596491228070175	0.20350877192982453	0.05263157894736842	-0.009649122807017518
13552	0.14561403508771928	0.1956140350877193	5	3	0.047076023391812875	-0.14064327485380115	-0.09853801169590642	1	0.4605263157894737	-0.3622807017543859	0.21754385964912282	0.362280701754386	0.1736842105263158	0.021929824561403494
13553	0.19473684210526318	0.23245614035087722	4	4	0.14064327485380118	-0.08187134502923978	-0.054093567251462006	2	0.531578947368421	-0.3754385964912281	0.6219298245614036	0.2596491228070176	0.20526315789473687	-0.07456140350877191
13554	0.20087719298245618	0.15482456140350878	5	3	0.0807017543859649	-0.10818713450292398	-0.12017543859649127	3	0.6754385964912282	0.0008771929824561153	0.5885964912280702	0.212280701754386	-0.36929824561403507	0.09736842105263158
13555	0.20526315789473684	0.268859649122807	4	4	0.0347953216374269	-0.07514619883040935	-0.17046783625730996	1	0.6728070175438596	0.24649122807017543	-0.28421052631578947	0.2912280701754386	-0.13859649122807016	0.44385964912280707
13556	0.23128654970760232	0.23157894736842105	6	3	-0.00701754385964913	-0.24181286549707603	-0.23830409356725146	0	0.2850877192982456	0.21842105263157893	0.24473684210526317	0.3201754385964912	0.11929824561403508	0.19999999999999998
13557	0.25862573099415204	0.20789473684210524	6	6	0.17880116959064327	0.03099415204678363	-0.07982456140350878	4	0.6236842105263158	0.34298245614035083	0.059649122807017535	0.21228070175438596	0.10964912280701755	0.20350877192982456
13558	0.3289473684210526	0.3364035087719298	5	4	0.05175438596491228	-0.2105263157894737	-0.2771929824561403	0	0.4587719298245614	-0.07543859649122805	0.787719298245614	0.4052631578947368	0.12982456140350876	0.2675438596491228
13559	0.2188596491228071	0.17324561403508776	4	2	0.18874269005847955	-0.0008771929824561245	-0.030116959064327486	4	0.07719298245614035	-0.3789473684210526	0.7964912280701755	0.6236842105263158	-0.07456140350877194	0.26929824561403515
13560	0.10511695906432746	0.011403508771929832	3	2	-0.027631578947368427	-0.20321637426900585	-0.1327485380116959	1	0.6026315789473684	-0.08157894736842106	0.3745614035087719	0.027192982456140352	-0.004385964912280688	-0.28771929824561404
13561	0.3742690058479532	0.3833333333333333	6	6	0.23040935672514617	0.09473684210526316	-0.143859649122807	4	0.3254385964912281	0.49210526315789477	0.28596491228070176	0.5868421052631578	0.11403508771929824	0.4412280701754385
13562	0.11827485380116959	0.11359649122807018	4	3	0.040204678362573104	-0.1412280701754386	-0.07807017543859647	2	0.7666666666666667	-0.3912280701754386	0.1324561403508772	0.21228070175438596	0.09473684210526317	-0.10526315789473684
13563	0.08406432748538013	0.06315789473684212	5	4	0.2600877192982456	0.19707602339181288	0.1760233918128655	5	0.09736842105263158	-0.093859649122807	0.18333333333333332	0.2868421052631579	0.028947368421052666	0.0017543859649122862
13564	0.20482456140350877	0.13114035087719297	4	4	0.17616959064327484	-0.018128654970760234	-0.02865497076023392	3	0.5456140350877193	-0.11491228070175441	0.6070175438596491	0.045614035087719274	0.21666666666666667	-0.07105263157894734
13565	0.21666666666666667	0.15526315789473683	4	4	0.07748538011695906	-0.07573099415204677	-0.1391812865497076	3	-0.028070175438596485	0.3868421052631579	0.13333333333333333	0.17719298245614035	0.6798245614035088	-0.04912280701754386
13566	0.13274853801169592	0.16447368421052633	4	3	0.07602339181286549	-0.001461988304093569	-0.05672514619883042	3	0.4745614035087719	-0.14561403508771928	0.10087719298245615	0.7017543859649122	-0.5631578947368421	0.22807017543859648
13567	0.13011695906432752	0.14605263157894738	4	2	0.029824561403508778	-0.10292397660818714	-0.10029239766081872	2	0.1236842105263158	0.44561403508771935	-0.33421052631578946	0.4026315789473684	-0.025438596491228066	0.16842105263157897
13568	-0.013596491228070185	0.020175438596491232	3	2	-0.13757309941520468	-0.2470760233918129	-0.1239766081871345	0	-0.07105263157894742	0.08859649122807019	-0.34210526315789475	0.2026315789473684	0.05701754385964913	-0.016666666666666663
13569	0.10628654970760232	0.21140350877192982	4	3	0.0662280701754386	-0.09970760233918129	-0.04005847953216374	1	0.506140350877193	0.2728070175438596	-0.22807017543859648	0.40877192982456134	-0.47192982456140353	0.15000000000000002
13570	0.2861111111111111	0.27982456140350875	4	4	0.2074561403508772	-0.04561403508771931	-0.07865497076023392	2	0.5526315789473684	-0.20087719298245615	0.8114035087719298	0.3929824561403509	0.16666666666666669	-0.006140350877192996
13571	0.1263309322981906	0.1780701754385965	4	3	0.14504438259058824	-0.013146345124930467	0.018713450292397644	4	0.22105263157894736	0.13508771929824562	0.28079261133300304	0.6087719298245614	-0.3192982456140351	-0.16842105263157897
13572	0.030116959064327486	0.01096491228070176	3	2	0.12456140350877193	-0.01198830409356725	0.09444444444444444	2	0.3991228070175439	0.1280701754385965	-0.17368421052631577	0.2596491228070176	-0.10614035087719298	-0.3263157894736842
13573	0.09912280701754385	0.16578947368421051	4	2	0.08187134502923976	-0.12105263157894737	-0.0172514619883041	2	0.2245614035087719	0.10701754385964912	0.2771929824561403	0.22719298245614036	-0.10263157894736841	-0.1385964912280702
13574	0.10891812865497075	0.17412280701754387	4	2	0.1814327485380117	-0.005555555555555554	0.07251461988304093	4	0.11140350877192982	0.2368421052631579	0.2833333333333333	0.48245614035087714	-0.12368421052631579	-0.3368421052631579
13575	0.16403508771929826	0.09385964912280702	5	3	0.13157894736842105	-0.020760233918128663	-0.03245614035087718	2	0.13771929824561402	0.008771929824561393	0.593859649122807	0.3078947368421053	-0.11403508771929825	0.05000000000000002
13576	0.2190058479532164	0.1837719298245614	5	4	0.11491228070175437	-0.009649122807017544	-0.10409356725146197	3	0.1789473684210526	0.10263157894736842	0.5885964912280701	0.31842105263157894	0.18859649122807018	-0.06315789473684211
13577	0.1976608187134503	0.2074561403508772	4	4	0.06725146198830409	-0.11988304093567252	-0.1304093567251462	2	0.6982456140350878	-0.4	0.6289473684210527	0.1298245614035088	0.2850877192982456	-0.15614035087719297
13578	0.17821637426900586	0.24780701754385967	4	3	0.030263157894736853	-0.16491228070175437	-0.147953216374269	1	-0.093859649122807	0.31140350877192985	0.33859649122807023	0.6289473684210527	-0.30000000000000004	0.1842105263157895
13579	0.2441520467836257	0.22368421052631582	5	5	0.16578947368421054	0.09824561403508773	-0.0783625730994152	5	0.13771929824561405	-0.22280701754385965	0.4587719298245614	0.643859649122807	0.1912280701754386	0.256140350877193
13580	0.26169590643274854	0.2855263157894737	5	3	0.20029239766081874	0.0698830409356725	-0.061403508771929814	4	0.4526315789473684	0.3385964912280702	0.5921052631578947	0.2324561403508772	0.07280701754385965	-0.11842105263157895
13581	0.2121345029239766	0.23157894736842105	5	4	0.08932748538011696	-0.09298245614035089	-0.12280701754385964	3	0.39035087719298245	0.4587719298245614	-0.16666666666666666	0.1368421052631579	0.12719298245614033	0.3263157894736842
13582	0.21476608187134502	0.13201754385964912	6	2	0.017105263157894738	-0.20467836257309938	-0.1976608187134503	1	0.10087719298245615	0.3701754385964912	0.14298245614035088	0.05438596491228072	0.49912280701754386	0.12105263157894736
13583	0.011403508771929825	-0.07105263157894737	2	2	-0.009649122807017541	-0.10350877192982455	-0.021052631578947368	1	0.32280701754385965	-0.10438596491228071	-0.06491228070175438	0.49736842105263157	-0.5052631578947369	-0.07719298245614035
13584	0.14985380116959066	0.16271929824561404	4	2	-0.025000000000000005	-0.28157894736842104	-0.17485380116959068	1	0.29561403508771933	0.3728070175438596	-0.057894736842105256	0.031578947368421054	0.29385964912280704	-0.03684210526315787
13585	0.10467836257309944	0.09035087719298245	3	3	0.12631578947368421	-0.03479532163742691	0.02163742690058479	2	0.5482456140350878	-0.02982456140350878	0.21052631578947367	0.36403508771929827	-0.17105263157894737	-0.293859649122807
13586	-0.030263157894736853	-0.14956140350877192	2	1	-0.046637426900584804	-0.29152046783625735	-0.016374269005847958	1	0.6333333333333333	-0.5140350877192983	0.33421052631578946	-0.14210526315789473	-0.1570175438596491	-0.33596491228070174
13587	0.10745614035087721	0.07982456140350878	4	1	0.21769005847953216	0.08011695906432749	0.11023391812865496	4	0.32719298245614037	-0.2710526315789474	0.6684210526315789	0.03771929824561404	-0.23947368421052628	0.12192982456140353
13588	0.1966374269005848	0.22061403508771932	5	4	0.16944444444444443	0.08099415204678363	-0.027192982456140342	5	0.6833333333333333	0.3850877192982456	0.014035087719298244	0.1789473684210526	-0.34385964912280703	0.262280701754386
13589	0.0945906432748538	0.16535087719298247	4	2	0.22558479532163744	0.05730994152046786	0.13099415204678364	3	0.22543859649122805	-0.24912280701754388	0.1824561403508772	0.3824561403508772	-0.1219298245614035	0.1482456140350877
13590	0.18552631578947368	0.23508771929824562	5	4	0.010380116959064323	-0.13274853801169592	-0.17514619883040936	1	0.4219298245614035	-0.34122807017543866	0.05350877192982456	0.25877192982456143	0.21140350877192982	0.5087719298245614
13591	0.10921052631578947	-0.0021929824561403577	3	2	0.22412280701754383	0.11228070175438594	0.11491228070175437	5	0.08859649122807017	-0.09298245614035089	0.5710526315789474	0.45526315789473687	-0.1701754385964912	-0.19649122807017544
13592	0.15263157894736842	0.12324561403508771	3	3	0.0801169590643275	-0.03508771929824561	-0.07251461988304093	3	0.42543859649122806	-0.2087719298245614	0.7350877192982457	0.3140350877192982	-0.2824561403508772	-0.0675438596491228
13593	0.13055555555555554	0.1043859649122807	4	2	-0.04985380116959065	-0.2769005847953216	-0.1804093567251462	1	0.1675438596491228	-0.10438596491228071	0.041228070175438586	0.3912280701754386	-0.24736842105263163	0.5350877192982456
13594	0.2595029239766082	0.24473684210526317	6	4	0.052192982456140354	-0.13128654970760234	-0.20730994152046786	2	0.45964912280701753	0.19736842105263158	0.38508771929824565	0.22192982456140353	0.02543859649122808	0.2675438596491228
13595	0.2111111111111111	0.1280701754385965	4	3	0.012573099415204675	-0.19181286549707602	-0.19853801169590646	1	0.6736842105263158	-0.11315789473684212	0.7043859649122808	0.25263157894736843	-0.2543859649122807	0.0035087719298245654
13596	0.3823099415204679	0.4447368421052632	6	6	0.24137426900584794	0.11081871345029241	-0.1409356725146199	5	0.4666666666666667	0.47017543859649125	0.6921052631578948	0.4228070175438597	0.09736842105263159	0.1447368421052632
13597	0.15029239766081873	0.15745614035087718	4	3	0.14269005847953214	-0.0038011695906432774	-0.007602339181286555	2	0.625438596491228	0.10350877192982456	0.21140350877192982	0.2771929824561404	-0.29298245614035084	-0.02280701754385961
13598	0.15730994152046782	0.11052631578947367	4	2	0.19005847953216373	0.0567251461988304	0.03274853801169592	4	0.19035087719298244	0.03070175438596491	0.2956140350877193	0.7043859649122807	-0.07105263157894737	-0.20614035087719298
13599	0.13830409356725146	0.12850877192982457	4	3	0.14005847953216374	0.025146198830409357	0.0017543859649122862	4	-0.19035087719298244	-0.11315789473684211	0.6	0.2763157894736842	0.24824561403508774	0.008771929824561403
13600	0.10365497076023393	0.2245614035087719	4	2	0.19400584795321638	-0.024561403508771923	0.09035087719298246	3	0.12807017543859647	-0.1842105263157895	0.4017543859649123	0.36491228070175435	-0.40964912280701754	0.32105263157894737
13601	0.3751461988304093	0.2644736842105263	6	5	0.05730994152046784	-0.08742690058479534	-0.31783625730994153	2	0.7657894736842105	0.14649122807017545	0.8061403508771929	0.0035087719298245584	0.2219298245614035	0.30701754385964913
13602	0.15467836257309941	0.26096491228070173	4	4	-0.02163742690058479	-0.26988304093567256	-0.1763157894736842	0	0.38245614035087716	-0.21842105263157896	0.29385964912280704	0.22807017543859648	-0.06052631578947368	0.3026315789473684
13603	0.3799707602339182	0.27807017543859647	4	4	0.19049707602339183	0.021637426900584802	-0.18947368421052632	4	0.9096491228070176	-0.06666666666666667	0.9105263157894737	0.37105263157894736	0.18508771929824558	-0.02982456140350878
13604	0.28464912280701754	0.37894736842105264	5	4	0.14663742690058482	-0.0780701754385965	-0.13801169590643272	2	0.5026315789473684	0.02456140350877195	0.4473684210526316	0.3324561403508772	-0.02456140350877193	0.42543859649122806
13605	0.1416666666666667	0.07280701754385965	4	3	0.11242690058479532	0.05087719298245613	-0.02923976608187136	4	0.6877192982456141	0.12192982456140351	-0.2657894736842105	0.4324561403508772	-0.15000000000000002	0.02368421052631578
13606	0.3038011695906433	0.3302631578947368	6	5	0.07923976608187135	-0.04035087719298245	-0.22456140350877196	2	0.4298245614035088	0.04824561403508773	0.4903508771929824	0.35000000000000003	0.193859649122807	0.31052631578947365
13607	0.06505847953216376	0.03684210526315791	4	2	0.07441520467836257	-0.15497076023391812	0.009356725146198827	1	0.0052631578947368515	0.19210526315789472	0.06842105263157897	0.4307017543859649	-0.27807017543859647	-0.028070175438596495
13608	0.07251461988304092	0.03026315789473684	3	1	0.0821637426900585	-0.0628654970760234	0.009649122807017541	3	-0.005263157894736831	0.32719298245614037	0.06578947368421051	0.41929824561403506	-0.08157894736842108	-0.29035087719298247
13609	0.19137426900584797	0.15657894736842107	6	3	0.12324561403508771	-0.09298245614035089	-0.06812865497076025	3	0.5517543859649123	0.13771929824561405	0.23508771929824562	0.1754385964912281	0.027192982456140345	0.02105263157894735
13610	0.23055555555555554	0.3307017543859649	4	4	0.1907894736842105	0.08596491228070174	-0.03976608187134504	3	0.6333333333333333	-0.3070175438596491	0.637719298245614	0.16315789473684209	-0.24210526315789474	0.4982456140350877
13611	0.024415204678362574	0.039473684210526334	3	1	-0.08728070175438596	-0.3444444444444444	-0.11169590643274853	0	0.13508771929824565	0.30964912280701756	-0.29385964912280704	-0.05614035087719298	-0.11842105263157895	0.1701754385964912
13612	0.1713450292397661	0.20657894736842103	5	3	0.06812865497076023	-0.03888888888888889	-0.10321637426900583	3	0.7175438596491228	0.019298245614035085	0.08421052631578949	0.35526315789473684	-0.4771929824561403	0.3289473684210526
13613	0.35555555555555557	0.3486842105263158	5	3	0.29210526315789476	0.11169590643274852	-0.0634502923976608	5	0.5789473684210527	0.1991228070175439	0.7271929824561403	0.4982456140350877	-0.041228070175438614	0.1710526315789474
13614	0.1314327485380117	0.131140350877193	4	3	0.18260233918128654	0.03947368421052632	0.051169590643274844	4	0.1780701754385965	-0.01578947368421052	0.39649122807017545	0.1359649122807018	0.12631578947368421	-0.03245614035087718
13615	0.14985380116959066	0.18859649122807018	5	3	0.08874269005847953	-0.1409356725146199	-0.061111111111111116	2	0.3447368421052631	0.15263157894736842	0.22456140350877193	0.029824561403508774	-0.25	0.3973684210526316
13616	0.1925438596491228	0.11666666666666668	4	3	0.2033625730994152	0.08713450292397662	0.010818713450292394	4	0.7043859649122807	0.042105263157894736	0.4666666666666667	0.19122807017543864	-0.17017543859649126	-0.0789473684210526
13617	0.12397660818713452	0.04736842105263159	3	2	0.1263157894736842	-0.05146198830409357	0.0023391812865496873	2	0.5640350877192982	-0.17192982456140352	0.12719298245614036	0.32894736842105265	-0.07192982456140351	-0.03245614035087718
13618	0.19239766081871343	0.3214912280701754	4	4	0.033918128654970764	-0.15730994152046784	-0.1584795321637427	1	0.381578947368421	-0.1956140350877193	0.525438596491228	0.381578947368421	-0.19999999999999998	0.2614035087719298
13619	0.14181286549707603	0.14912280701754388	4	2	0.05994152046783627	-0.1649122807017544	-0.08187134502923978	1	0.1736842105263158	0.30964912280701756	-0.037719298245614014	0.4666666666666667	-0.18596491228070175	0.12456140350877194
13620	0.07821637426900584	0.009210526315789475	3	2	0.12149122807017544	0.011403508771929827	0.043274853801169584	3	0.04385964912280703	0.13421052631578947	-0.02543859649122808	0.6535087719298246	-0.23070175438596494	-0.10614035087719298
13621	0.3735380116959064	0.43333333333333335	4	4	0.19634502923976607	-0.07456140350877193	-0.17719298245614032	2	0.6692982456140351	-0.007017543859649124	0.737719298245614	0.6429824561403509	0.22368421052631576	-0.025438596491228038
13622	0.2197368421052632	0.30350877192982456	5	5	0.2887426900584795	0.1733918128654971	0.06900584795321636	6	0.14035087719298248	0.5131578947368421	0.4201754385964912	0.32105263157894737	-0.362280701754386	0.28596491228070176
13623	0.43421052631578944	0.40789473684210525	6	6	0.21228070175438596	0.11812865497076025	-0.2219298245614035	5	0.5666666666666667	0.31666666666666665	0.17192982456140352	0.7684210526315789	0.2824561403508772	0.49912280701754386
13624	0.2489766081871345	0.1986842105263158	6	5	0.02441520467836257	-0.09561403508771928	-0.22456140350877193	1	0.18947368421052632	0.15614035087719297	0.20789473684210524	0.5666666666666667	0.15526315789473683	0.21842105263157893
13625	0.18099415204678362	0.14956140350877192	5	4	0.12485380116959065	-0.018713450292397654	-0.056140350877192984	3	0.19035087719298244	0.2833333333333333	0.10877192982456141	0.6508771929824562	0.0736842105263158	-0.22105263157894736
13626	0.22748538011695907	0.3223684210526316	4	4	0.14269005847953217	0.034210526315789476	-0.08479532163742691	4	0.5640350877192982	-0.025438596491228073	0.3026315789473684	0.44385964912280707	-0.262280701754386	0.34210526315789475
13627	0.15219298245614035	0.11842105263157893	5	4	0.16271929824561404	0.04649122807017544	0.01052631578947369	4	0.14736842105263157	0.0894736842105263	0.3982456140350877	0.2307017543859649	-0.020175438596491235	0.0675438596491228
13628	0.2552631578947368	0.2763157894736842	5	4	0.1502923976608187	-0.06111111111111112	-0.10497076023391812	4	0.3789473684210526	0.019298245614035092	0.5517543859649122	0.49912280701754386	0.17368421052631577	-0.0912280701754386
13629	0.019152046783625726	-0.007894736842105253	3	1	0.15423976608187134	-0.01140350877192983	0.13508771929824562	2	-0.1175438596491228	0.15964912280701757	0.3526315789473684	0.06491228070175438	-0.08070175438596489	-0.2640350877192983
13630	0.3653508771929825	0.38640350877192986	6	5	0.16652046783625732	-0.04649122807017544	-0.19883040935672514	3	0.12280701754385964	0.32807017543859646	0.4692982456140351	0.5245614035087719	0.3026315789473685	0.4447368421052632
13631	0.1469298245614035	0.1412280701754386	4	3	0.10307017543859648	0.0260233918128655	-0.043859649122807015	3	0.21842105263157896	-0.04912280701754386	0.4482456140350877	0.4903508771929825	-0.29035087719298247	0.06403508771929825
13632	0.15730994152046782	0.12324561403508773	4	2	0.12222222222222223	-0.07953216374269005	-0.035087719298245605	2	0.10614035087719298	-0.0035087719298245584	0.5710526315789474	0.4850877192982456	-0.35526315789473684	0.14035087719298248
13633	0.11081871345029241	0.20526315789473684	4	3	-0.10146198830409354	-0.3090643274853801	-0.21228070175438596	0	0.20614035087719296	0.20438596491228073	-0.28157894736842104	0.3464912280701754	-0.14385964912280702	0.33333333333333337
13634	-0.14342105263157898	-0.06754385964912282	3	2	0.07880116959064327	-0.02777777777777779	0.22222222222222224	2	0.17894736842105263	-0.3517543859649123	0.1631578947368421	0.15438596491228068	-0.2894736842105263	-0.7157894736842105
13635	0.18128654970760236	0.06052631578947369	3	3	0.10643274853801167	-0.09678362573099415	-0.07485380116959066	1	0.23771929824561405	-0.11666666666666667	0.6859649122807017	0.7508771929824561	-0.3456140350877193	-0.12456140350877193
13636	0.24137426900584794	0.2149122807017544	4	3	0.08640350877192982	-0.041812865497076024	-0.15497076023391812	2	0.6657894736842105	0.643859649122807	-0.19298245614035087	0.3192982456140351	0.11052631578947367	-0.09824561403508772
13637	0.23859649122807017	0.31666666666666665	4	3	0.08771929824561404	-0.1415204678362573	-0.15087719298245617	1	-0.021052631578947364	0.2991228070175439	0.33421052631578946	0.3631578947368421	-0.029824561403508754	0.48596491228070177
13638	0.19415204678362577	0.21710526315789475	4	3	0.04444444444444445	-0.19239766081871346	-0.1497076023391813	1	0.47543859649122805	0.23157894736842105	0.20263157894736844	0.39649122807017545	-0.10263157894736841	-0.038596491228070164
13639	0.23713450292397656	0.11710526315789474	5	3	0.23362573099415207	0.06286549707602339	-0.003508771929824563	4	0.5921052631578947	0.045614035087719274	0.5964912280701754	0.0736842105263158	-0.045614035087719274	0.16052631578947368
13640	0.13494152046783625	0.18421052631578946	4	3	0.1995614035087719	-0.01608187134502924	0.06461988304093569	3	0.4692982456140351	0.22719298245614034	0.2017543859649123	0.16666666666666663	-0.12807017543859647	-0.12719298245614036
13641	0.06081871345029241	0.10657894736842105	4	3	0.25204678362573096	0.17426900584795324	0.1912280701754386	5	0.0894736842105263	0.13596491228070176	0.12368421052631579	0.4578947368421053	-0.17807017543859655	-0.26403508771929823
13642	0.25146198830409355	0.29166666666666663	5	2	0.15555555555555556	-0.05701754385964913	-0.09590643274853804	4	0.619298245614035	0.44122807017543864	0.16842105263157892	0.41491228070175434	-0.14298245614035088	0.00789473684210526
13643	0.20292397660818715	0.28728070175438597	4	3	0.15526315789473685	0.014035087719298253	-0.04766081871345029	3	0.4078947368421053	-0.02192982456140352	0.39473684210526316	0.4710526315789474	-0.21403508771929827	0.17982456140350878
13644	0.15584795321637426	0.12631578947368421	4	2	0.14619883040935674	0.04649122807017544	-0.009649122807017544	3	0.5622807017543859	0.11228070175438597	-0.12017543859649123	0.6114035087719298	-0.3710526315789473	0.14035087719298245
13645	0.25511695906432746	0.2100877192982456	6	3	0.19137426900584797	-0.006140350877192983	-0.06374269005847953	3	0.4263157894736842	0.16140350877192983	0.5210526315789474	0.12456140350877194	0.2587719298245614	0.03859649122807016
13646	0.21739766081871348	0.21359649122807017	5	4	0.1513157894736842	0.03888888888888889	-0.06608187134502926	4	0.5798245614035088	0.24035087719298248	0.1868421052631579	0.2745614035087719	0.08421052631578951	-0.06140350877192979
13647	0.034210526315789476	0.15745614035087718	4	3	-0.009064327485380113	-0.14649122807017545	-0.04327485380116961	1	0.19122807017543858	-0.19035087719298244	0.27017543859649124	0.40701754385964917	-0.5964912280701754	0.12368421052631579
13648	0.046052631578947366	-0.0035087719298245515	3	1	0.13201754385964914	0.002631578947368413	0.08596491228070176	4	-0.052631578947368425	0.0008771929824561292	0.14385964912280702	-0.01315789473684209	-0.007894736842105232	0.20526315789473681
13649	0.256140350877193	0.27763157894736845	5	3	0.22660818713450293	0.09181286549707601	-0.029532163742690066	4	-0.11929824561403507	0.3298245614035088	0.5675438596491228	0.5	0.22543859649122805	0.03333333333333338
13650	0.08464912280701753	0.09912280701754386	4	3	0.15599415204678363	0.019883040935672513	0.07134502923976609	4	0.37894736842105264	0.156140350877193	-0.04473684210526316	0.1736842105263158	0.04210526315789473	-0.19824561403508775
13651	0.11476608187134503	0.11710526315789474	4	2	0.010672514619883037	-0.11929824561403508	-0.10409356725146202	2	0.2789473684210526	0.07017543859649122	0.16403508771929826	0.6719298245614036	-0.4035087719298246	-0.09298245614035089
13652	0.09605263157894735	0.1074561403508772	4	3	0.09312865497076024	-0.021052631578947375	-0.002923976608187139	3	0.44298245614035087	0.01315789473684211	-0.13070175438596493	0.612280701754386	-0.5631578947368421	0.20175438596491227
13653	0.045321637426900575	-0.004824561403508773	2	2	0.14269005847953217	0.05058479532163743	0.09736842105263156	2	0.32894736842105265	-0.008771929824561403	-0.0008771929824561431	0.343859649122807	-0.31228070175438594	-0.07894736842105263
13654	0.1330409356725146	0.16447368421052633	5	4	0.09385964912280702	-0.11666666666666665	-0.039181286549707595	3	0.33771929824561403	0.1412280701754386	0.3833333333333333	0.18771929824561404	-0.3043859649122807	0.05263157894736842
13655	0.1773391812865497	0.20833333333333334	5	4	0.2542397660818713	0.158187134502924	0.07690058479532164	5	0.04912280701754386	0.2017543859649123	0.2219298245614035	0.47192982456140353	0.2149122807017544	-0.09561403508771932
13656	0.34576023391812866	0.2881578947368421	6	4	0.0773391812865497	-0.21257309941520472	-0.26842105263157895	1	0.25701754385964914	0.7368421052631579	0.3622807017543859	0.3192982456140351	0.20877192982456141	0.19035087719298244
13657	0.32456140350877194	0.3324561403508772	5	5	0.04473684210526315	-0.27251461988304093	-0.2798245614035088	1	0.26842105263157895	0.6105263157894737	-0.04298245614035087	0.2412280701754386	0.39649122807017545	0.4736842105263157
13658	0.057017543859649106	0.07807017543859648	4	2	0.16228070175438594	-0.0391812865497076	0.10526315789473685	3	0.15175438596491225	0.004385964912280715	0.38596491228070173	0.2482456140350877	-0.4385964912280702	-0.00964912280701754
13659	0.16403508771929823	0.2162280701754386	5	4	0.07690058479532165	-0.09239766081871342	-0.08713450292397662	2	0.5921052631578947	0.10526315789473686	0.30526315789473685	0.40701754385964917	-0.5526315789473684	0.12719298245614036
13660	0.2374269005847953	0.2850877192982456	5	4	0.1257309941520468	-0.01491228070175439	-0.11169590643274856	3	0.4263157894736842	0.10175438596491229	0.37982456140350873	0.35175438596491226	-0.05350877192982456	0.21842105263157893
13661	0.1711988304093567	0.28289473684210525	4	3	0.2267543859649123	0.12426900584795324	0.055555555555555546	6	0.6421052631578947	-0.4008771929824561	0.6403508771929824	0.387719298245614	-0.4201754385964912	0.17807017543859652
13662	0.1614035087719298	0.1956140350877193	4	3	0.1564327485380117	-0.023684210526315783	-0.004970760233918121	3	0.537719298245614	-0.3570175438596491	0.6833333333333333	0.18333333333333335	-0.2868421052631579	0.20789473684210527
13663	0.22850877192982455	0.3048245614035088	4	4	0.1662280701754386	-0.023099415204678366	-0.062280701754385964	4	0.3666666666666667	-0.02105263157894738	0.44035087719298244	0.43947368421052635	0.24298245614035086	-0.09736842105263155
13664	0.1358187134502924	0.09824561403508772	6	3	-0.017397660818713443	-0.20730994152046786	-0.15321637426900583	0	0.14385964912280702	0.05263157894736843	0.30964912280701756	0.27456140350877195	0.0008771929824561465	0.033333333333333354
13665	0.30570175438596486	0.4157894736842105	5	4	0.10833333333333332	-0.019883040935672502	-0.19736842105263155	3	0.6964912280701754	0.2710526315789473	0.6815789473684211	0.009649122807017543	-0.3850877192982456	0.5605263157894737
13666	0.15014619883040936	0.14473684210526316	5	4	0.08961988304093567	-0.021345029239766087	-0.06052631578947367	3	-0.0026315789473684015	0.05350877192982455	0.29035087719298247	0.27017543859649124	0.17017543859649123	0.1192982456140351
13667	0.26666666666666666	0.17850877192982456	6	4	0.08830409356725148	-0.0780701754385965	-0.1783625730994152	3	0.5701754385964912	0.07631578947368423	0.059649122807017535	0.5368421052631579	0.08596491228070177	0.2710526315789474
13668	0.11432748538011694	0.08464912280701756	3	3	0.23187134502923978	0.06491228070175438	0.1175438596491228	4	0.39649122807017545	-0.24122807017543862	0.34035087719298246	0.5482456140350878	-0.18684210526315786	-0.17105263157894735
13669	0.20307017543859648	0.23596491228070177	6	4	0.3112573099415205	0.1736842105263158	0.10818713450292398	5	0.0736842105263158	0.07105263157894737	0.29473684210526313	0.23596491228070177	0.30701754385964913	0.23596491228070177
13670	0.241374269005848	0.2385964912280702	6	4	0.14751461988304093	-0.030409356725146202	-0.09385964912280703	3	0.41929824561403506	0.30350877192982456	0.37456140350877193	0.08771929824561403	0.17368421052631583	0.08947368421052629
13671	0.05219298245614034	0.07763157894736843	4	1	0.1267543859649123	-0.01491228070175439	0.07456140350877193	3	0.00964912280701754	0.3201754385964912	0.1456140350877193	0.2912280701754386	-0.2885964912280702	-0.1649122807017544
13672	0.19122807017543855	0.27850877192982454	4	4	0.2628654970760234	0.11871345029239766	0.07163742690058482	4	0.506140350877193	0.31842105263157894	0.23859649122807017	0.5219298245614035	-0.22807017543859653	-0.20964912280701758
13673	0.22207602339181287	0.26403508771929823	5	5	0.20277777777777775	0.08245614035087719	-0.019298245614035082	4	0.5710526315789474	0.34035087719298246	0.3131578947368421	0.0850877192982456	0.2149122807017544	-0.19210526315789472
13674	0.32704678362573103	0.2916666666666667	6	5	0.2685672514619883	0.1473684210526316	-0.05847953216374269	4	0.29035087719298247	0.5070175438596491	0.24298245614035088	0.38859649122807016	0.24035087719298245	0.2929824561403509
13675	0.0956140350877193	0.14956140350877195	4	2	0.14298245614035088	-0.019005847953216363	0.04736842105263158	3	0.36578947368421055	0.1324561403508772	0.16666666666666669	0.5219298245614035	-0.256140350877193	-0.3570175438596491
13676	0.10321637426900583	0.05789473684210526	3	2	0.045321637426900596	-0.04502923976608187	-0.05789473684210527	1	0.7166666666666667	-0.406140350877193	0.1543859649122807	0.5201754385964912	-0.038596491228070184	-0.32719298245614037
13677	0.3859649122807018	0.43464912280701756	6	4	0.13567251461988306	-0.06461988304093569	-0.25029239766081873	3	0.5289473684210526	0.5157894736842106	0.08771929824561403	0.5552631578947369	0.35350877192982455	0.27456140350877195
13678	0.18961988304093566	0.29780701754385963	4	4	0.13698830409356724	0.024269005847953214	-0.05263157894736842	2	0.5149122807017544	0.49122807017543857	-0.31228070175438594	0.4236842105263158	0.1719298245614035	-0.15175438596491225
13679	0.2538011695906433	0.26666666666666666	6	3	0.14181286549707603	-0.06198830409356726	-0.11198830409356725	3	0.23684210526315788	0.13070175438596493	0.3780701754385965	0.2964912280701754	0.02807017543859648	0.45263157894736844
13680	-0.005263157894736835	0.05657894736842104	3	3	0.035964912280701755	-0.11023391812865498	0.04122807017543859	2	0.32456140350877194	-0.10438596491228071	-0.3385964912280701	0.3701754385964912	-0.5008771929824561	0.2175438596491228
13681	0.06418128654970763	0.11754385964912281	4	4	0.07441520467836259	-0.009064327485380117	0.010233918128654968	5	0.6087719298245614	0.15175438596491228	-0.05175438596491227	0.17894736842105263	-0.5859649122807017	0.08333333333333333
13682	0.0894736842105263	-0.0337719298245614	3	2	0.030701754385964907	-0.11520467836257309	-0.0587719298245614	2	0.5447368421052632	0.020175438596491235	-0.2692982456140351	0.6710526315789473	-0.3421052631578947	-0.08771929824561403
13683	0.20073099415204676	0.20614035087719296	6	1	-0.027046783625730996	-0.2766081871345029	-0.22777777777777777	0	0.3298245614035088	0.3377192982456141	0.2701754385964912	0.060526315789473685	0.14210526315789473	0.06403508771929822
13684	0.12061403508771933	0.12061403508771931	4	2	0.06593567251461989	-0.09473684210526316	-0.054678362573099416	2	0.35	0.13070175438596493	0.11052631578947368	0.35438596491228075	-0.05789473684210525	-0.16403508771929826
13685	0.15730994152046784	0.07017543859649124	3	3	0.245906432748538	0.09590643274853801	0.08859649122807019	4	0.15000000000000002	-0.009649122807017546	0.26315789473684215	0.6552631578947369	-0.07631578947368423	-0.038596491228070184
13686	0.06257309941520467	0.04692982456140349	3	3	0.245906432748538	0.11432748538011696	0.18333333333333335	4	0.4719298245614035	-0.11315789473684212	0.33157894736842103	0.2070175438596491	-0.21842105263157893	-0.3035087719298245
13687	0.2894736842105263	0.34342105263157896	5	4	0.195906432748538	0.06374269005847953	-0.0935672514619883	5	0.47192982456140353	0.23771929824561402	0.44912280701754387	0.6078947368421053	-0.2666666666666666	0.2368421052631579
13688	0.12222222222222223	0.16096491228070176	4	3	0.15497076023391812	-0.009649122807017537	0.03274853801169591	4	0.19912280701754387	0.40263157894736845	0.368421052631579	0.12280701754385964	-0.27017543859649124	-0.08947368421052632
13689	0.02017543859649122	-0.06271929824561404	2	2	0.09298245614035087	0.0108187134502924	0.07280701754385965	3	0.5605263157894737	-0.10175438596491229	-0.14298245614035088	0.3236842105263158	-0.4947368421052632	-0.023684210526315787
13690	0.18640350877192988	0.20657894736842106	4	3	0.06476608187134503	-0.08216374269005848	-0.12163742690058477	3	0.581578947368421	0.17456140350877195	0.49210526315789477	0.23859649122807017	-0.1842105263157895	-0.1842105263157895
13691	0.28406432748538013	0.2605263157894737	5	3	0.16476608187134506	-0.02134502923976608	-0.11929824561403508	4	0.593859649122807	0.0061403508771930015	0.7403508771929825	0.4342105263157895	-0.1570175438596491	0.08684210526315789
13692	0.08581871345029239	0.002192982456140344	3	3	0.015935672514619876	-0.13830409356725148	-0.06988304093567253	1	0.41228070175438597	-0.08771929824561404	-0.2087719298245614	0.6710526315789473	-0.36403508771929827	0.09210526315789473
13693	0.12222222222222222	0.0649122807017544	3	3	0.15467836257309941	-0.005555555555555559	0.03245614035087719	3	0.4526315789473684	-0.15964912280701757	0.5885964912280702	0.27631578947368424	-0.2780701754385965	-0.14649122807017545
13694	0.2570175438596491	0.23508771929824562	6	4	0.1473684210526316	-0.03830409356725146	-0.10964912280701755	3	0.40438596491228074	0.19824561403508772	0.2719298245614035	0.1649122807017544	0.12631578947368424	0.3763157894736842
13695	-0.05570175438596491	0.0017543859649123208	3	0	-0.172953216374269	-0.39122807017543854	-0.11725146198830409	0	-0.4587719298245614	0.021052631578947392	-0.01754385964912275	0.2131578947368421	-0.29385964912280704	0.2017543859649123
13696	0.1880116959064327	0.23157894736842105	4	3	0.09619883040935673	-0.020467836257309937	-0.09181286549707601	3	0.6324561403508773	0.09912280701754386	0.36403508771929827	0.431578947368421	-0.33333333333333337	-0.06578947368421051
13697	0.1453216374269006	0.05482456140350877	5	2	0.1067251461988304	-0.03274853801169591	-0.03859649122807018	2	0.3631578947368421	0.09298245614035087	0.016666666666666635	0.6850877192982456	-0.3026315789473684	0.016666666666666663
13698	0.2067251461988304	0.25921052631578945	5	4	0.06374269005847953	-0.06228070175438596	-0.14298245614035088	4	0.5307017543859649	0.035087719298245654	0.5666666666666667	0.4833333333333333	-0.38333333333333336	0.007894736842105267
13699	0.22719298245614036	0.27675438596491225	4	3	0.08742690058479531	-0.051169590643274865	-0.139766081871345	2	0.5385964912280702	-0.2631578947368421	0.4552631578947368	0.7964912280701755	-0.262280701754386	0.09824561403508772
13700	0.2862573099415205	0.2451754385964912	5	5	0.07485380116959064	-0.1704678362573099	-0.21140350877192982	2	0.5570175438596491	-0.034210526315789476	0.15263157894736842	0.27982456140350875	0.5517543859649122	0.21052631578947367
13701	0.21622807017543857	0.2973684210526316	5	4	0.027046783625730996	-0.07777777777777778	-0.1891812865497076	2	0.47017543859649125	0.2719298245614035	0.32280701754385965	0.6456140350877193	-0.47631578947368425	0.06315789473684212
13702	-0.09970760233918129	-0.19210526315789472	1	1	0.0038011695906432726	-0.14795321637426903	0.10350877192982459	1	0.6798245614035088	-0.21754385964912282	-0.16666666666666666	-0.16315789473684214	-0.2596491228070175	-0.4710526315789474
13703	0.09488304093567253	0.1359649122807018	3	2	-0.06798245614035087	-0.3111111111111111	-0.16286549707602338	1	-0.18070175438596492	-0.057017543859649085	0.40175438596491225	0.37719298245614036	-0.30087719298245613	0.32894736842105265
13704	0.01257309941520468	-0.08815789473684212	3	2	0.047953216374269005	-0.07485380116959066	0.035380116959064324	2	0.6263157894736843	0.02894736842105264	-0.20526315789473687	0.35175438596491226	-0.47456140350877196	-0.2517543859649123
13705	0.2554093567251462	0.26228070175438595	5	4	0.14956140350877192	-0.05906432748538012	-0.10584795321637426	1	0.6394736842105262	-0.31491228070175437	0.5438596491228069	0.30350877192982456	0.22105263157894736	0.13947368421052633
13706	0.21769005847953218	0.2118421052631579	5	4	0.08114035087719297	-0.07982456140350878	-0.1365497076023392	2	0.3	0.40263157894736845	0.1236842105263158	0.09561403508771929	-0.029824561403508774	0.41403508771929826
13707	0.2404970760233918	0.24912280701754386	5	4	0.05394736842105263	-0.14502923976608187	-0.18654970760233916	2	0.6201754385964913	-0.1324561403508772	0.2771929824561403	0.22982456140350876	0.26842105263157895	0.17982456140350878
13708	0.11505847953216375	0.2276315789473684	4	4	0.1013157894736842	-0.0412280701754386	-0.013742690058479529	2	0.6114035087719298	-0.4964912280701754	0.4921052631578947	0.22894736842105262	-0.3719298245614035	0.2263157894736842
13709	0.4089181286549708	0.43508771929824563	6	5	0.1507309941520468	-0.054970760233918135	-0.258187134502924	3	0.2763157894736842	0.3710526315789474	0.49912280701754386	0.5868421052631579	0.21140350877192984	0.5087719298245614
13710	0.17573099415204682	0.1381578947368421	6	2	-0.011403508771929825	-0.21812865497076026	-0.1871345029239766	1	0.03947368421052632	0.08421052631578949	0.022807017543859637	0.3315789473684211	0.19210526315789472	0.3842105263157895
13711	0.16242690058479534	0.14298245614035088	4	3	-0.011842105263157885	-0.2134502923976608	-0.1742690058479532	0	0.6324561403508773	-0.19561403508771927	0.3710526315789474	0.26403508771929823	0.021929824561403514	-0.1192982456140351
13712	0.061842105263157914	0.06929824561403511	4	3	0.08786549707602341	-0.03567251461988304	0.0260233918128655	4	0.0429824561403509	-0.21666666666666667	0.3008771929824562	0.2894736842105263	-0.1412280701754386	0.0956140350877193
13713	0.31842105263157894	0.34210526315789475	5	5	0.09064327485380118	0.019590643274853797	-0.22777777777777777	3	0.393859649122807	0.22280701754385965	0.2912280701754386	0.7385964912280701	-0.1289473684210526	0.3929824561403509
13714	0.33815789473684205	0.4982456140350877	5	5	0.1817251461988304	0.08157894736842106	-0.1564327485380117	3	0.5824561403508772	0.6298245614035087	0.4859649122807017	-0.29035087719298247	0.11052631578947368	0.5105263157894737
13715	0.2780701754385965	0.2837719298245614	4	3	0.08421052631578947	-0.14649122807017545	-0.19385964912280698	2	0.6114035087719298	0.30350877192982456	-0.030701754385964914	0.6754385964912281	-0.15526315789473683	0.26403508771929823
13716	0.14678362573099416	0.13684210526315788	4	3	0.12660818713450292	-0.1260233918128655	-0.020175438596491225	2	0.5543859649122808	-0.05526315789473685	0.5596491228070175	0.12105263157894736	0.15263157894736842	-0.4517543859649123
13717	0.30745614035087715	0.3763157894736842	5	5	0.17997076023391811	0.05935672514619883	-0.12748538011695906	4	0.3087719298245614	0.443859649122807	-0.10614035087719298	0.4692982456140351	0.25877192982456143	0.47017543859649125
13718	0.21228070175438596	0.2741228070175439	4	4	0.09912280701754383	-0.03187134502923976	-0.11315789473684208	3	0.5728070175438597	-0.2657894736842105	0.7824561403508772	0.2631578947368421	-0.36403508771929827	0.2850877192982456
13719	0.2549707602339181	0.30657894736842106	5	3	0.12134502923976609	-0.12719298245614036	-0.13362573099415206	2	0.22719298245614034	0.4	0.26666666666666666	0.46578947368421053	-0.1763157894736842	0.34649122807017546
13720	0.21008771929824557	0.1394736842105263	5	2	0.1834795321637427	0.02368421052631578	-0.026608187134502925	3	0.07543859649122805	0.3482456140350877	0.5675438596491228	-1.1275702593849246e-17	0.06578947368421051	0.20350877192982458
13721	0.10584795321637425	0.11885964912280701	5	3	0.09035087719298246	-0.034502923976608195	-0.015497076023391808	3	0.5578947368421052	0.07192982456140348	0.16578947368421054	0.33245614035087717	-0.5210526315789474	0.028070175438596495
13722	0.0726608187134503	0.06315789473684211	3	3	0.13845029239766082	0.034210526315789476	0.06578947368421052	4	0.256140350877193	-0.22894736842105262	0.17894736842105263	0.45789473684210524	-0.05263157894736842	-0.17543859649122806
13723	0.1412280701754386	0.21885964912280703	4	4	0.1760233918128655	0.08245614035087719	0.03479532163742691	5	0.3131578947368421	0.20701754385964913	0.2307017543859649	0.5140350877192983	-0.26140350877192986	-0.15614035087719297
13724	0.09385964912280702	0.04912280701754386	5	3	0.108187134502924	-0.0827485380116959	0.014327485380116953	2	0.22543859649122808	0.006140350877192974	0.24210526315789477	-0.004385964912280715	0.09210526315789475	0.001754385964912314
13725	0.14298245614035088	-0.04473684210526316	2	2	0.13450292397660818	-0.011695906432748536	-0.008479532163742693	3	0.4956140350877193	-0.05087719298245614	-0.04035087719298244	-0.049122807017543874	0.7298245614035088	-0.22719298245614034
13726	0.08406432748538012	0.00482456140350878	3	2	0.12587719298245614	-0.011695906432748537	0.041812865497076024	3	0.5605263157894737	0.05701754385964914	-0.17105263157894737	0.1570175438596491	-0.051754385964912275	-0.04736842105263158
13727	0.026608187134502914	-0.021929824561403508	3	3	0.09532163742690059	-0.035380116959064324	0.06871345029239766	3	0.5289473684210526	-0.3973684210526316	0.15964912280701754	0.3894736842105263	-0.20350877192982456	-0.3175438596491228
13728	0.177046783625731	0.1763157894736842	5	1	0.12821637426900584	-0.09883040935672516	-0.04883040935672515	2	-0.09298245614035087	0.33771929824561403	0.33508771929824566	0.12982456140350876	0.17543859649122806	0.17719298245614035
13729	0.08786549707602338	0.1679824561403509	4	2	-0.03874269005847953	-0.22076023391812863	-0.12660818713450292	1	-0.07105263157894737	0.26140350877192986	-0.20877192982456141	0.1675438596491228	0.20964912280701753	0.16842105263157897
13730	0.18391812865497073	0.28728070175438597	4	3	0.08567251461988303	-0.06345029239766081	-0.09824561403508773	2	0.2692982456140351	0.30526315789473685	0.39473684210526316	0.5570175438596491	-0.3692982456140351	-0.05350877192982456
13731	0.2634502923976608	0.23464912280701752	5	3	0.16900584795321638	0.0005847953216374264	-0.09444444444444444	5	0.30438596491228065	0.1649122807017544	0.737719298245614	0.4263157894736842	-0.06666666666666665	0.014035087719298261
13732	0.2587719298245614	0.256578947368421	5	4	0.08128654970760234	-0.1538011695906433	-0.17748538011695905	1	0.22280701754385965	0.6614035087719299	-0.18596491228070175	0.07807017543859648	0.2903508771929824	0.4859649122807017
13733	0.18523391812865497	0.15482456140350875	5	4	0.24283625730994152	0.11725146198830409	0.05760233918128655	5	0.1526315789473684	-0.005263157894736831	0.15	0.3263157894736842	0.3307017543859649	0.15701754385964914
13734	0.3315789473684211	0.3995614035087719	6	6	0.25701754385964914	0.14298245614035088	-0.07456140350877194	5	0.37719298245614036	0.1824561403508772	0.4710526315789474	0.4359649122807018	0.4219298245614035	0.10087719298245612
13735	0.16330409356725145	0.24078947368421053	4	3	0.09663742690058479	-0.0982456140350877	-0.06666666666666667	1	0.32456140350877194	0.16140350877192983	0.4421052631578947	0.3201754385964912	-0.15087719298245617	-0.1175438596491228
13736	0.17748538011695905	0.2614035087719298	5	4	0.051754385964912275	-0.12076023391812866	-0.12573099415204678	3	0.2745614035087719	0.24824561403508774	0.29035087719298247	0.33245614035087717	0.24473684210526314	-0.3254385964912281
13737	0.23157894736842108	0.24385964912280705	6	4	0.1391812865497076	-0.0131578947368421	-0.09239766081871344	4	0.22894736842105265	0.09736842105263158	0.3631578947368421	0.2614035087719298	0.17982456140350875	0.25877192982456143
13738	0.16564327485380118	0.1043859649122807	5	2	0.13260233918128653	0.011695906432748544	-0.0330409356725146	3	0.0017543859649122862	0.17982456140350878	0.39210526315789473	0.6666666666666667	0.02894736842105261	-0.27543859649122804
13739	0.2590643274853801	0.3008771929824562	5	3	0.06812865497076023	-0.1821637426900585	-0.19093567251461993	1	0.017543859649122806	0.16754385964912283	0.5175438596491229	0.4342105263157895	-0.09473684210526317	0.512280701754386
13740	0.16944444444444443	0.12456140350877191	6	2	0.16973684210526316	0.026900584795321633	0.00029239766081871145	5	0.13596491228070173	0.11228070175438598	0.29649122807017547	0.0631578947368421	0.1131578947368421	0.2956140350877193
13741	0.14254385964912283	0.1350877192982456	3	3	-0.03084795321637428	-0.21988304093567254	-0.1733918128654971	0	0.39999999999999997	-0.015789473684210548	-0.1368421052631579	0.5842105263157895	-0.26228070175438595	0.28596491228070176
13742	0.0834795321637427	0.24342105263157893	4	3	-0.008333333333333323	-0.15233918128654972	-0.09181286549707605	2	0.5017543859649123	-0.5447368421052632	0.37456140350877193	0.7280701754385965	-0.6710526315789473	0.11228070175438595
13743	0.09868421052631578	0.030701754385964904	3	2	0.170906432748538	-0.004970760233918126	0.07222222222222223	3	0.07719298245614034	-0.2649122807017544	0.5359649122807018	0.3763157894736842	-0.11666666666666667	-0.015789473684210534
13744	0.15073099415204677	0.14473684210526316	4	2	-0.052192982456140354	-0.2935672514619883	-0.20292397660818717	2	-0.028070175438596492	0.04999999999999999	0.2850877192982456	0.443859649122807	0.2394736842105263	-0.08596491228070176
13745	0.20584795321637428	0.18464912280701753	4	4	0.16783625730994153	0.11081871345029241	-0.03801169590643275	5	0.4570175438596491	0.31228070175438594	-0.2368421052631579	0.7289473684210527	-0.08333333333333337	0.057017543859649134
13746	-0.009502923976608192	-0.06578947368421054	2	2	0.026169590643274853	-0.07046783625730994	0.035672514619883036	2	0.25087719298245614	-0.11666666666666665	-0.014912280701754405	0.23508771929824562	-0.2894736842105263	-0.12192982456140351
13747	0.1141812865497076	0.06403508771929825	4	3	-0.00453216374269005	-0.22339181286549706	-0.11871345029239765	1	0.6043859649122807	-0.46491228070175433	0.10175438596491228	0.47982456140350876	0.026315789473684223	-0.06228070175438599
13748	0.1187134502923977	0.0912280701754386	4	3	0.1994152046783626	0.09502923976608187	0.0807017543859649	5	0.6377192982456141	-0.38596491228070173	0.6482456140350877	0.09210526315789472	-0.37017543859649116	0.09035087719298249
13749	0.20877192982456141	0.2048245614035088	5	4	0.20643274853801166	0.030116959064327483	-0.002339181286549715	3	0.13421052631578945	0.5078947368421053	0.3842105263157895	0.206140350877193	0.20350877192982458	-0.18333333333333332
13750	0.23421052631578945	0.1969298245614035	5	3	0.14883040935672515	-0.13888888888888887	-0.08538011695906433	3	0.5657894736842105	0.030701754385964924	0.6464912280701754	0.3078947368421053	0.08596491228070174	-0.23157894736842102
13751	0.11505847953216375	0.081140350877193	5	3	0.12558479532163744	-0.023391812865497075	0.01052631578947369	3	0.4535087719298246	0.017543859649122792	0.07543859649122808	0.2736842105263158	-0.21666666666666667	0.08684210526315791
13752	0.05614035087719297	0.14078947368421052	4	3	0.10906432748538009	-0.06023391812865497	0.05292397660818712	2	-0.11754385964912281	0.3403508771929824	0.19210526315789472	0.16842105263157894	-0.35964912280701755	0.11315789473684211
13753	0.013011695906432716	0.0065789473684210314	3	3	0.08698830409356724	-0.05467836257309944	0.07397660818713452	3	0.6684210526315789	-0.36754385964912284	0.23859649122807017	-0.11754385964912284	0.1307017543859649	-0.47456140350877196
13754	0.266374269005848	0.37192982456140355	4	3	0.18947368421052632	0.010526315789473684	-0.07690058479532162	3	0.487719298245614	-0.0763157894736842	0.47017543859649125	0.49912280701754386	-0.05614035087719299	0.2736842105263158
13755	0.1409356725146199	0.06315789473684211	4	2	0.10321637426900586	-0.01228070175438597	-0.03771929824561404	3	0.55	0.10175438596491226	0.4456140350877193	-0.15438596491228068	-0.1219298245614035	0.02456140350877195
13756	0.04561403508771931	-0.06491228070175438	2	1	0.07748538011695906	-0.10555555555555556	0.03187134502923976	2	-0.07368421052631577	-0.06578947368421051	0.4675438596491228	0.10701754385964911	-0.06403508771929825	-0.09736842105263158
13757	0.10102339181286552	0.05570175438596492	3	2	0.24400584795321642	0.03976608187134503	0.14298245614035088	4	0.15964912280701754	0.26754385964912286	0.37719298245614036	-0.09298245614035086	-0.0482456140350877	-0.05701754385964908
13758	0.32222222222222224	0.32412280701754387	6	6	0.23304093567251463	0.14210526315789473	-0.08918128654970758	6	0.1473684210526316	0.6026315789473684	0.4052631578947368	0.4728070175438597	0.06228070175438598	0.24298245614035088
13759	0.24371345029239766	0.2600877192982456	5	4	0.1600877192982456	0.07046783625730994	-0.08362573099415205	4	0.306140350877193	0.21403508771929824	0.524561403508772	0.4736842105263158	-0.10350877192982458	0.04736842105263159
13760	0.3001461988304094	0.33333333333333337	5	5	0.1910818713450293	-0.010233918128654965	-0.10906432748538009	2	0.48596491228070177	0.4070175438596491	0.2596491228070176	0.5017543859649123	0.17368421052631583	-0.027192982456140352
13761	0.1252923976608187	0.10657894736842105	4	2	0.19078947368421054	-0.018128654970760227	0.06549707602339182	3	0.606140350877193	0.14210526315789473	0.4	-0.06140350877192982	0.07105263157894737	-0.406140350877193
13762	0.1989766081871345	0.21140350877192984	4	3	0.12850877192982454	-0.0347953216374269	-0.07046783625730994	2	0.16578947368421054	-0.018421052631578977	0.25701754385964914	0.6815789473684211	-0.3096491228070175	0.4175438596491228
13763	0.09736842105263159	0.07587719298245614	3	2	0.10701754385964912	-0.0456140350877193	0.009649122807017537	2	0.4166666666666667	-0.15087719298245614	0.35175438596491226	0.27982456140350875	-0.12807017543859647	-0.1850877192982456
13764	0.15643274853801167	0.16359649122807018	5	4	0.17309941520467834	0.05818713450292398	0.016666666666666653	3	0.48771929824561405	0.22982456140350876	0.14912280701754385	0.1780701754385965	0.014912280701754377	-0.12105263157894738
13765	0.18947368421052632	0.1986842105263158	5	4	0.06081871345029239	-0.16228070175438594	-0.12865497076023394	2	0.4728070175438596	0.10526315789473684	0.21754385964912282	0.22456140350877193	-0.06315789473684212	0.17982456140350878
13766	0.2026315789473684	0.18596491228070178	5	5	0.09590643274853801	-0.04649122807017544	-0.10672514619883043	2	0.17192982456140354	-0.011403508771929808	0.4166666666666667	0.1280701754385965	0.3105263157894737	0.20000000000000004
13767	0.08011695906432748	0.16140350877192983	4	4	0.04736842105263158	-0.09707602339181287	-0.03274853801169591	2	0.47982456140350876	-0.37719298245614036	0.20526315789473684	0.3798245614035088	-0.32456140350877194	0.11754385964912281
13768	0.2899122807017544	0.2048245614035088	6	3	0.15950292397660817	-0.013742690058479537	-0.1304093567251462	4	0.48596491228070177	0.1631578947368421	0.18684210526315792	0.5824561403508772	0.09824561403508769	0.22280701754385965
13769	0.25307017543859645	0.2201754385964912	5	3	0.1650584795321637	0.009356725146198827	-0.08801169590643275	3	0.37719298245614036	0.05877192982456139	0.6763157894736842	0.07280701754385963	-0.03421052631578947	0.3675438596491228
13770	0.30599415204678365	0.23289473684210527	5	3	0.14342105263157898	0.013742690058479534	-0.1625730994152047	4	0.5236842105263158	0.1192982456140351	0.8210526315789474	0.34649122807017546	-0.06403508771929824	0.08947368421052633
13771	0.11885964912280704	0.12499999999999999	3	3	0.10862573099415206	0.017251461988304097	-0.010233918128654968	4	0.5008771929824561	-0.062280701754385964	0.31228070175438594	0.4017543859649123	-0.37280701754385964	-0.06666666666666667
13772	0.1523391812865497	0.2894736842105263	4	4	0.008771929824561403	-0.14883040935672515	-0.14356725146198832	2	0.3201754385964912	0.41929824561403506	0.25877192982456143	0.34736842105263155	-0.35526315789473684	-0.0763157894736842
13773	0.25584795321637427	0.2548245614035088	5	3	0.1283625730994152	-0.03391812865497076	-0.1274853801169591	2	0.6447368421052632	0.17456140350877192	0.33508771929824566	0.5298245614035088	-0.23070175438596485	0.08157894736842106
13774	0.028070175438596506	0.08026315789473687	3	3	0.22631578947368422	0.0783625730994152	0.19824561403508775	4	0.4815789473684211	-0.011403508771929804	0.17192982456140354	0.3342105263157895	-0.20701754385964916	-0.6008771929824561
13775	0.1485380116959064	0.13859649122807016	4	3	0.04473684210526315	-0.18713450292397663	-0.10380116959064328	1	0.5289473684210526	0.3526315789473684	-0.08070175438596491	0.0675438596491228	0.20964912280701756	-0.18684210526315792
13776	-0.09868421052631582	-0.13771929824561405	2	2	0.14576023391812865	0.07514619883040936	0.24444444444444446	4	-0.23771929824561402	-0.03771929824561407	-0.3350877192982456	0.45175438596491224	0.18859649122807015	-0.6219298245614036
13777	0.07514619883040938	-0.06798245614035087	3	3	-0.050292397660818715	-0.22485380116959064	-0.12543859649122807	1	0.6991228070175439	-0.2868421052631579	-0.3631578947368421	0.6236842105263158	-0.37280701754385964	0.15087719298245617
13778	0.06359649122807019	0.08201754385964911	3	3	0.17646198830409357	0.05994152046783626	0.11286549707602339	4	0.33771929824561403	-0.09824561403508769	-0.057017543859649134	0.47807017543859653	0.22105263157894736	-0.5
13779	0.3128654970760234	0.2894736842105263	6	5	0.11637426900584796	-0.07923976608187133	-0.19649122807017547	2	0.19912280701754387	0.45175438596491235	0.3350877192982456	0.24385964912280703	0.16578947368421054	0.4815789473684211
13780	0.20423976608187133	0.19035087719298247	5	3	0.004239766081871349	-0.22660818713450293	-0.19999999999999998	1	0.02192982456140352	0.6	0.15789473684210525	0.22280701754385968	0.42543859649122806	-0.2026315789473684
13781	0.24883040935672515	0.20789473684210524	5	4	0.07456140350877193	-0.10614035087719298	-0.17426900584795324	2	-0.009649122807017543	0.46403508771929824	0.09385964912280703	0.1719298245614035	0.5289473684210526	0.24385964912280703
13782	0.1878654970760234	0.17192982456140354	5	3	0.07207602339181286	-0.1286549707602339	-0.11578947368421055	2	0.5210526315789473	0.20438596491228075	0.09473684210526316	0.3087719298245614	-0.1412280701754386	0.1394736842105263
13783	0.15336257309941523	0.24166666666666667	4	3	0.06330409356725146	-0.06461988304093567	-0.09005847953216374	3	0.3298245614035088	-0.16578947368421051	0.4324561403508772	0.3570175438596491	-0.1868421052631579	0.15350877192982454
13784	0.33874269005847957	0.3078947368421052	5	4	0.19809941520467836	-0.06286549707602339	-0.14064327485380118	3	0.5991228070175438	0.1956140350877193	0.7280701754385965	0.3482456140350877	0.2675438596491228	-0.10614035087719301
13785	0.11637426900584796	0.10657894736842105	5	3	0.21228070175438596	0.12631578947368421	0.09590643274853801	5	0.33947368421052637	0.05877192982456141	0.3868421052631579	0.15438596491228068	0.04385964912280699	-0.2850877192982456
13786	0.21154970760233915	0.19736842105263158	4	3	0.0337719298245614	-0.21842105263157896	-0.17777777777777773	1	0.7114035087719298	-0.33070175438596494	-0.011403508771929825	0.3508771929824561	0.043859649122807015	0.5052631578947369
13787	0.22616959064327488	0.32280701754385965	4	4	0.1600877192982456	0.0391812865497076	-0.06608187134502923	3	0.6473684210526316	-0.043859649122807015	0.4631578947368421	0.2807017543859649	0.3649122807017544	-0.35526315789473684
13788	0.23538011695906436	0.20964912280701756	4	3	0.06929824561403508	-0.09415204678362572	-0.16608187134502925	3	0.5605263157894737	-0.2701754385964912	0.8263157894736842	0.3298245614035088	-0.12368421052631579	0.0894736842105263
13789	0.3046783625730994	0.28552631578947363	5	4	0.017836257309941515	-0.18654970760233916	-0.2868421052631579	1	0.45789473684210524	0.34736842105263155	0.22368421052631576	0.20175438596491227	-0.01578947368421053	0.6131578947368421
13790	0.25570175438596493	0.24035087719298248	5	5	0.18874269005847955	0.023391812865497075	-0.06695906432748537	4	0.15789473684210525	-0.014912280701754377	0.5421052631578948	0.3684210526315789	0.23421052631578948	0.24649122807017548
13791	0.21871345029239767	0.25394736842105264	3	3	0.09152046783625732	-0.12163742690058481	-0.12719298245614033	3	0.6096491228070176	-0.3543859649122807	0.7333333333333334	0.6035087719298246	-0.18421052631578946	-0.09561403508771928
13792	0.20102339181286547	0.19342105263157894	5	1	0.05628654970760233	-0.23479532163742692	-0.14473684210526316	2	-0.04210526315789474	0.42543859649122806	0.1692982456140351	0.32894736842105265	0.10701754385964912	0.2175438596491228
13793	0.06315789473684212	0.09956140350877193	3	3	0.15964912280701754	0.034210526315789476	0.09649122807017545	4	0.27982456140350875	0.2517543859649123	-0.18859649122807015	0.3543859649122807	-0.05263157894736842	-0.2657894736842106
13794	0.28435672514619886	0.18991228070175437	5	4	0.07266081871345029	-0.08625730994152048	-0.21169590643274852	0	0.762280701754386	0.10701754385964912	0.13771929824561402	0.7140350877192982	-0.25701754385964914	0.24210526315789474
13795	0.1567251461988304	0.3894736842105263	4	4	-0.018713450292397658	-0.13538011695906432	-0.17543859649122806	2	0.493859649122807	0.4307017543859649	-0.05	0.3482456140350877	-0.8535087719298246	0.5710526315789474
13796	0.22046783625730992	0.19649122807017544	5	2	0.07309941520467837	-0.15029239766081873	-0.14736842105263157	1	-0.11754385964912278	0.6622807017543859	0.1763157894736842	0.2368421052631579	0.14824561403508774	0.21666666666666665
13797	0.2097953216374269	0.2048245614035088	4	3	0.1752923976608187	0.029239766081871343	-0.034502923976608195	2	0.32894736842105265	0.44385964912280695	0.4614035087719298	0.08070175438596491	-0.009649122807017546	-0.046491228070175444
13798	0.17865497076023393	0.11008771929824561	5	4	-0.022807017543859654	-0.2052631578947369	-0.20146198830409356	1	0.6491228070175439	-0.29210526315789476	0.06052631578947368	0.13333333333333333	0.08684210526315789	0.4342105263157895
13799	-0.038298767912870006	-0.05043859649122807	3	1	0.15994684612221774	0.00934928206296689	0.19824561403508775	3	0.05263157894736843	-0.15350877192982457	0.08511967322453444	0.487719298245614	-0.3710526315789474	-0.3307017543859649
13800	0.26125730994152047	0.24912280701754383	6	4	0.218859649122807	0.027485380116959075	-0.04239766081871344	4	0.08421052631578946	0.14473684210526316	0.4052631578947368	0.4350877192982456	0.27543859649122804	0.22280701754385962
13801	0.1982456140350877	0.2903508771929824	4	3	0.08391812865497077	-0.055555555555555546	-0.11432748538011696	3	0.43947368421052635	0.19999999999999998	0.5543859649122806	0.3807017543859649	-0.23421052631578945	-0.15087719298245617
13802	0.24429824561403504	0.12456140350877193	4	2	0.09195906432748539	-0.11812865497076024	-0.1523391812865497	0	0.7342105263157894	-0.1473684210526316	-0.013157894736842111	0.6429824561403509	0.1412280701754386	0.10789473684210527
13803	0.17880116959064327	0.2473684210526316	4	4	0.03055555555555557	-0.11637426900584795	-0.1482456140350877	2	0.2912280701754386	-0.0710526315789474	0.23421052631578948	0.4473684210526316	0.2605263157894737	-0.0894736842105263
13804	0.23611111111111113	0.32105263157894737	4	3	0.028801169590643272	-0.2026315789473684	-0.20730994152046786	1	0.5096491228070176	0.22368421052631582	-0.029824561403508795	0.41842105263157897	-0.27017543859649124	0.5649122807017544
13805	0.32690058479532164	0.33464912280701753	6	5	0.15116959064327484	0.07923976608187135	-0.17573099415204682	5	0.39473684210526316	0.2745614035087719	0.020175438596491235	0.7798245614035089	0.03859649122807016	0.45350877192982453
13806	0.2634502923976608	0.22149122807017546	6	6	0.21403508771929824	0.08304093567251462	-0.04941520467836257	4	0.14210526315789473	0.13157894736842107	0.4245614035087719	0.43947368421052635	0.17105263157894737	0.2719298245614035
13807	0.14751461988304093	0.131140350877193	4	3	0.08728070175438597	-0.05058479532163743	-0.06023391812865497	3	0.4175438596491228	0.07017543859649125	-0.017543859649122806	0.49298245614035086	0.19210526315789475	-0.27017543859649124
13808	0.2026315789473684	0.1442982456140351	6	2	0.09385964912280702	-0.12280701754385966	-0.10877192982456141	2	0.14824561403508774	0.14035087719298245	0.062280701754385964	0.5561403508771929	0.08070175438596493	0.22807017543859648
13809	0.2608187134502924	0.2517543859649123	5	3	0.19999999999999998	-0.05087719298245615	-0.060818713450292404	2	0.587719298245614	0.28596491228070176	0.08596491228070176	0.6114035087719298	0.21754385964912276	-0.2236842105263158
13810	0.09692982456140349	0.07105263157894735	3	3	0.10482456140350878	-0.0108187134502924	0.007894736842105276	2	0.2614035087719298	-0.0280701754385965	0.1701754385964912	0.47456140350877196	-0.24736842105263157	-0.04912280701754387
13811	0.20628654970760232	0.11973684210526317	5	3	-0.008625730994152052	-0.2359649122807017	-0.2149122807017544	0	0.08947368421052632	0.40263157894736845	0.09210526315789475	-0.0824561403508772	0.5885964912280701	0.1473684210526316
13812	0.027339181286549694	0.14429824561403506	4	3	0.08874269005847951	-0.03011695906432749	0.06140350877192983	2	0.3868421052631579	-0.3552631578947369	0.4166666666666667	0.24999999999999997	-0.5728070175438597	0.03859649122807016
13813	0.29868421052631583	0.2723684210526316	5	4	0.24839181286549708	0.026900584795321647	-0.0502923976608187	4	0.10789473684210527	0.6815789473684211	0.7298245614035088	0.30789473684210533	-0.2719298245614036	0.23684210526315788
13814	0.15774853801169592	0.04429824561403509	3	3	0.15804093567251462	0.059649122807017556	0.00029239766081869584	4	0.6175438596491228	-0.05350877192982456	0.14210526315789473	0.5271929824561403	-0.10964912280701755	-0.17719298245614035
13815	0.27865497076023393	0.24561403508771928	6	2	0.11403508771929823	-0.18771929824561404	-0.16461988304093567	1	0.21052631578947367	0.4429824561403508	0.2807017543859649	0.47982456140350876	0.13771929824561405	0.12017543859649121
13816	0.038157894736842134	-0.06008771929824562	2	1	0.14371345029239765	0.013450292397660829	0.10555555555555556	2	0.16842105263157894	-0.028070175438596495	-0.09210526315789475	0.512280701754386	-0.16491228070175437	-0.16666666666666663
13817	0.03421052631578947	0.07982456140350876	4	1	0.08391812865497077	-0.03888888888888889	0.04970760233918129	3	0.10877192982456141	0.09561403508771929	-0.07631578947368421	0.4482456140350877	0.06403508771929822	-0.43508771929824563
13818	0.2603801169590643	0.1986842105263158	6	4	0.11476608187134503	-0.10964912280701755	-0.14561403508771928	3	0.49736842105263157	0.17894736842105263	0.21842105263157896	0.39824561403508774	0.1763157894736842	0.09298245614035086
13819	0.2615497076023392	0.33289473684210524	5	5	0.14517543859649124	0.0011695906432748482	-0.11637426900584795	3	0.4298245614035088	0.3991228070175438	-0.04473684210526316	0.4903508771929824	0.2666666666666666	0.028070175438596495
13820	0.35219298245614034	0.37894736842105264	6	6	0.15423976608187134	0.01549707602339181	-0.19795321637426902	3	0.44298245614035087	0.3315789473684211	0.18421052631578946	0.4263157894736842	0.1236842105263158	0.6043859649122807
13821	0.1557017543859649	0.19473684210526315	4	4	0.1828947368421053	0.07280701754385964	0.027192982456140352	4	0.40614035087719297	-0.15350877192982454	0.30526315789473685	0.28596491228070176	0.10350877192982452	-0.013157894736842098
13822	0.183187134502924	0.06008771929824561	5	2	0.008333333333333337	-0.16286549707602338	-0.17485380116959068	2	0.5219298245614035	0.0719298245614035	0.04824561403508772	0.55	0.035087719298245626	-0.1280701754385965
13823	0.20643274853801172	0.21666666666666667	5	4	0.12076023391812868	0.025438596491228066	-0.08567251461988305	3	0.23596491228070177	0.19736842105263158	0.012280701754385968	0.5535087719298246	-0.17543859649122806	0.41491228070175434
13824	0.10584795321637426	0.11491228070175438	4	2	0.18391812865497079	0.052339181286549706	0.0780701754385965	5	0.2605263157894737	-0.028070175438596495	-0.23333333333333334	0.40614035087719297	0.03771929824561404	0.19210526315789472
13825	0.12821637426900587	0.08377192982456139	4	3	0.011257309941520464	-0.10701754385964912	-0.11695906432748537	2	0.2578947368421053	-0.31666666666666665	-0.033333333333333326	0.6938596491228071	0.13596491228070173	0.031578947368421054
13826	0.14239766081871344	0.1412280701754386	4	3	0.14736842105263157	0.03859649122807018	0.004970760233918121	4	0.2236842105263158	-0.0719298245614035	0.5333333333333333	0.2868421052631579	-0.1763157894736842	0.05877192982456142
13827	0.14473684210526316	0.02982456140350878	4	2	0.15497076023391812	0.007602339181286552	0.010233918128654956	4	0.5719298245614035	-0.3017543859649123	0.6938596491228071	0.0008771929824561431	-0.15526315789473685	0.05877192982456142
13828	0.18654970760233916	0.15000000000000002	5	4	0.03450292397660819	-0.027192982456140342	-0.15204678362573099	2	0.15000000000000002	0.15000000000000002	0.04122807017543859	0.5912280701754387	-0.08771929824561403	0.2745614035087719
13829	0.24707602339181287	0.218859649122807	6	5	0.2698830409356725	0.16637426900584795	0.02280701754385965	5	0.2017543859649123	0.343859649122807	0.34298245614035083	0.2350877192982456	0.156140350877193	0.2026315789473684
13830	0.15263157894736842	0.13991228070175438	5	3	-0.03684210526315789	-0.19210526315789475	-0.18947368421052635	1	0.5605263157894738	0.03333333333333333	0.03070175438596491	0.5017543859649123	-0.4570175438596491	0.24649122807017543
13831	0.15701754385964914	0.018421052631578935	3	2	0.2280701754385965	0.09532163742690059	0.07105263157894735	4	0.7403508771929825	0.08508771929824563	0.43947368421052635	-0.14385964912280697	-0.04824561403508776	-0.13070175438596493
13832	0.15657894736842104	0.08903508771929823	5	2	0.22704678362573102	0.09590643274853801	0.07046783625730994	5	0.02368421052631578	0.14736842105263157	0.4429824561403509	0.030701754385964897	0.37368421052631573	-0.07894736842105263
13833	0.14181286549707603	0.11710526315789474	4	2	0.08011695906432749	-0.06315789473684211	-0.06169590643274853	2	0.42543859649122806	-0.03421052631578947	0.11578947368421054	0.23421052631578948	-0.008771929824561403	0.11842105263157893
13834	0.2747076023391813	0.37236842105263157	5	4	0.08640350877192982	-0.03567251461988304	-0.1883040935672515	3	0.6026315789473684	0.024561403508771937	0.6464912280701754	0.631578947368421	-0.3991228070175439	0.14210526315789473
13835	0.10818713450292398	0.1513157894736842	4	3	0.18801169590643274	0.01725146198830409	0.07982456140350878	2	0.10614035087719297	-0.39473684210526316	0.19649122807017544	0.4956140350877193	-0.0789473684210526	0.32456140350877194
13836	0.235233918128655	0.3026315789473684	4	4	0.18786549707602337	0.07076023391812865	-0.04736842105263159	4	0.6219298245614036	-0.21403508771929824	0.6368421052631579	0.4219298245614035	-0.2385964912280702	0.18333333333333332
13837	0.06856725146198832	-0.05570175438596492	2	2	0.06798245614035087	-0.05350877192982456	-0.0005847953216374333	2	0.5728070175438597	-0.1754385964912281	-0.45614035087719296	0.5815789473684211	-0.03771929824561404	-0.0736842105263158
13838	0.22514619883040934	0.27324561403508774	6	3	0.14502923976608187	-0.036842105263157905	-0.08011695906432749	4	0.4070175438596491	0.22719298245614036	0.3587719298245614	0.3192982456140351	0.0017543859649122584	0.03684210526315787
13839	0.02412280701754385	0.03859649122807017	4	3	0.0881578947368421	0.025438596491228076	0.06403508771929825	4	0.19035087719298247	0.03771929824561403	-0.1780701754385965	0.48333333333333334	-0.42807017543859655	0.039473684210526314
13840	0.19692982456140348	0.12280701754385964	4	3	0.13084795321637424	0.004385964912280711	-0.06608187134502923	3	0.5991228070175438	-0.2614035087719298	0.6263157894736843	0.19473684210526315	0.05087719298245613	-0.028070175438596523
13841	0.15423976608187132	0.22719298245614034	4	2	0.11418128654970759	-0.104093567251462	-0.04005847953216376	2	0.5684210526315789	-0.0192982456140351	0.3	0.362280701754386	0.15438596491228068	-0.4403508771929825
13842	0.11725146198830405	0.23771929824561405	4	3	0.049707602339181284	-0.048245614035087724	-0.06754385964912281	2	0.5771929824561404	-0.10877192982456141	0.3105263157894737	0.3157894736842105	-0.556140350877193	0.1649122807017544
13843	0.03464912280701756	-0.15526315789473683	2	2	0.13552631578947366	0.07748538011695906	0.10087719298245613	4	0.5912280701754387	-0.2605263157894737	-0.1587719298245614	0.6131578947368421	-0.4254385964912281	-0.15175438596491225
13844	0.08333333333333333	0.0017543859649122862	3	2	0.048538011695906436	-0.04707602339181286	-0.034795321637426886	2	0.4728070175438597	-0.5517543859649122	-0.058771929824561406	0.6342105263157894	-0.039473684210526314	0.042982456140350886
13845	0.13830409356725146	0.0407894736842105	4	3	0.24678362573099413	0.06403508771929824	0.10847953216374269	4	0.5061403508771929	-0.181578947368421	0.6649122807017545	0.027192982456140352	0.05438596491228065	-0.2412280701754386
13846	0.20511695906432745	0.04868421052631576	4	2	0.07880116959064326	-0.12076023391812866	-0.1263157894736842	3	0.7368421052631579	0.06140350877192982	-0.05263157894736842	0.7631578947368421	0.0359649122807017	-0.3140350877192983
13847	0.22953216374269003	0.17149122807017542	3	2	0.2470760233918129	0.00497076023391813	0.017543859649122803	3	0.34298245614035083	-2.7755575615628914e-17	0.5719298245614035	0.5587719298245614	-0.030701754385964897	-0.06578947368421052
13848	0.22836257309941524	0.1342105263157895	5	4	0.16812865497076024	-0.0415204678362573	-0.060233918128654994	3	0.1754385964912281	0.5324561403508772	0.5947368421052632	0.09298245614035089	-0.1043859649122807	0.07894736842105263
13849	0.16549707602339184	0.15789473684210525	5	3	0.19970760233918128	0.013742690058479537	0.034210526315789476	4	0.29824561403508776	-0.19122807017543858	0.04210526315789473	0.5280701754385965	0.19824561403508772	0.11754385964912281
13850	0.06856725146198832	0.059649122807017535	4	1	0.17002923976608186	4.625929269271485e-18	0.10146198830409357	3	0.09824561403508773	0.033333333333333326	0.3201754385964912	-0.024561403508771895	0.08596491228070174	-0.10175438596491226
13851	0.17309941520467834	0.20263157894736838	5	3	0.07543859649122807	-0.03011695906432749	-0.0976608187134503	3	0.3929824561403509	0.0324561403508772	0.057017543859649106	0.45350877192982453	-0.24561403508771928	0.3482456140350877
13852	0.24883040935672515	0.3521929824561403	5	4	0.19912280701754384	0.09912280701754385	-0.049707602339181284	5	0.34122807017543855	0.5350877192982456	-0.14912280701754385	0.006140350877192974	0.39649122807017545	0.36315789473684207
13853	0.22470760233918127	0.21710526315789472	5	4	0.20657894736842106	0.020467836257309944	-0.018128654970760227	4	0.443859649122807	-0.045614035087719294	0.37368421052631573	0.5043859649122807	0.011403508771929749	0.06052631578947369
13854	-0.013596491228070162	-0.06929824561403511	2	2	0.13494152046783625	0.038011695906432746	0.14853801169590644	4	-0.07017543859649125	-0.19649122807017547	-0.06842105263157895	0.36140350877192984	0.39824561403508774	-0.5061403508771929
13855	0.08654970760233917	0.0793859649122807	3	1	0.24502923976608185	0.05818713450292398	0.1584795321637427	3	0.21666666666666667	-0.05789473684210526	0.23157894736842102	0.37280701754385964	-0.06929824561403508	-0.17456140350877192
13856	0.10833333333333332	0.06271929824561404	4	2	0.18698830409356723	0.042105263157894736	0.07865497076023392	3	0.1570175438596491	0.07631578947368421	0.6289473684210526	0.049122807017543846	-0.1692982456140351	-0.09210526315789475
13857	0.32646198830409356	0.2973684210526316	6	4	0.12616959064327485	-0.0997076023391813	-0.20029239766081872	1	0.24649122807017543	0.5868421052631578	0.09385964912280702	0.15263157894736842	0.5307017543859649	0.34824561403508775
13858	0.026169590643274843	0.12631578947368421	4	3	0.22675438596491226	0.08157894736842104	0.20058479532163742	5	0.23508771929824562	-0.004385964912280688	0.04649122807017547	0.20614035087719298	0.3456140350877193	-0.6719298245614036
13859	0.2795321637426901	0.2767543859649123	6	4	0.08099415204678362	-0.12660818713450292	-0.19853801169590643	2	0.23157894736842105	0.10438596491228071	0.3929824561403508	0.5149122807017544	0.3219298245614035	0.11140350877192984
13860	0.26725146198830413	0.18640350877192982	6	4	0.12982456140350876	-0.00321637426900585	-0.13742690058479531	3	0.42631578947368426	0.21052631578947367	0.16228070175438597	0.6631578947368422	0.11140350877192981	0.029824561403508774
13861	0.2090643274853801	0.3364035087719298	4	4	0.1614035087719298	-0.010526315789473684	-0.04766081871345031	2	0.8026315789473685	-0.0868421052631579	0.45789473684210524	0.43333333333333335	-0.5921052631578947	0.2394736842105263
13862	0.2381578947368421	0.3140350877192982	4	3	0.2425438596491228	0.05233918128654971	0.004385964912280711	3	0.20350877192982456	-0.08421052631578949	0.4245614035087719	0.4780701754385965	0.45526315789473687	-0.0482456140350877
13863	0.13771929824561405	0.09078947368421052	5	3	0.1543859649122807	-0.014327485380116958	0.01666666666666666	4	-0.1587719298245614	0.004385964912280705	0.5824561403508772	0.21666666666666667	0.16754385964912277	0.014035087719298261
13864	0.10833333333333335	0.08377192982456143	5	4	0.2138888888888889	0.10526315789473684	0.10555555555555556	5	0.02456140350877195	0.014035087719298261	0.306140350877193	0.24912280701754386	0.1429824561403509	-0.08684210526315789
13865	0.25906432748538016	0.22017543859649122	6	4	0.0891812865497076	-0.13713450292397658	-0.16988304093567252	2	0.5631578947368421	0.09385964912280703	0.2964912280701754	0.362280701754386	0.09473684210526319	0.14385964912280702
13866	0.026461988304093565	-0.01929824561403508	3	3	0.15277777777777776	0.03508771929824561	0.1263157894736842	3	0.4798245614035088	-0.2657894736842105	0.22719298245614036	0.27368421052631575	-0.2710526315789474	-0.2850877192982456
13867	0.06754385964912281	-0.0039473684210526265	2	2	0.07280701754385965	-0.03070175438596491	0.005263157894736845	2	0.5833333333333334	-0.11228070175438598	-0.00175438596491228	0.4359649122807018	-0.493859649122807	-0.006140350877192974
13868	0.07017543859649124	0.12368421052631579	4	3	0.10789473684210527	0.015204678362573096	0.037719298245614034	2	-0.2745614035087719	0.3587719298245614	0.05438596491228068	0.1929824561403509	-0.12543859649122807	0.2149122807017544
13869	0.25321637426900584	0.2973684210526316	6	4	0.16081871345029242	0.05350877192982456	-0.09239766081871344	4	0.10175438596491229	0.11929824561403508	0.33596491228070174	0.3587719298245614	0.3447368421052632	0.25877192982456143
13870	0.21988304093567257	0.22280701754385962	4	3	0.08274853801169592	-0.05526315789473685	-0.1371345029239766	4	0.5877192982456141	-0.0035087719298245654	0.24122807017543857	0.3605263157894737	-0.07105263157894737	0.2043859649122807
13871	0.20599415204678362	0.23728070175438598	4	3	0.028801169590643282	-0.21695906432748538	-0.17719298245614035	1	-0.0026315789473684292	0.5666666666666667	0.18508771929824563	0.33771929824561403	-0.14035087719298245	0.2894736842105263
13872	0.1953216374269006	0.1798245614035088	4	3	0.06491228070175438	-0.19678362573099414	-0.1304093567251462	1	0.6622807017543859	-0.3087719298245614	0.6719298245614035	0.09912280701754388	0.2605263157894737	-0.2131578947368421
13873	0.2559941520467836	0.16491228070175437	5	3	0.13055555555555556	-0.04678362573099415	-0.12543859649122807	4	0.6842105263157895	0.030701754385964952	0.5464912280701755	0.293859649122807	-0.055263157894736875	0.035964912280701755
13874	0.09137426900584793	-0.05131578947368422	2	1	0.11476608187134503	-0.050584795321637434	0.023391812865497075	2	0.16666666666666666	-0.025438596491228066	-0.11842105263157895	0.7324561403508771	-0.07719298245614037	-0.1298245614035088
13875	0.2761695906432749	0.2675438596491228	6	4	0.19312865497076023	0.08538011695906433	-0.08304093567251462	4	0.5070175438596491	0.2210526315789474	0.008771929824561401	0.3850877192982456	0.29649122807017547	0.23859649122807017
13876	0.2815789473684211	0.3131578947368421	6	5	0.26666666666666666	0.10526315789473685	-0.01491228070175439	3	0.2868421052631579	0.34736842105263155	0.16403508771929826	0.36578947368421055	0.3394736842105263	0.18596491228070178
13877	-0.0891812865497076	-0.03289473684210527	3	2	0.1783625730994152	0.03391812865497076	0.2675438596491228	3	-0.19736842105263158	-0.06929824561403511	0.16491228070175437	0.20526315789473687	0.0035087719298245723	-0.6421052631578947
13878	0.32646198830409356	0.38421052631578945	6	3	0.15804093567251462	-0.02046783625730995	-0.168421052631579	4	0.5543859649122806	0.3271929824561403	0.5535087719298246	0.44122807017543864	0.05350877192982456	0.028947368421052666
13879	0.13494152046783628	0.231140350877193	5	4	0.27383040935672515	0.16549707602339184	0.1388888888888889	4	0.13245614035087722	0.06929824561403514	0.3298245614035088	0.42719298245614035	0.424561403508772	-0.5736842105263158
13880	0.15730994152046784	0.2179824561403509	5	4	0.1850877192982456	0.025438596491228076	0.027777777777777776	4	0.3763157894736842	0.11403508771929824	0.3219298245614035	0.2736842105263158	0.162280701754386	-0.30438596491228065
13881	0.19517543859649122	0.1925438596491228	5	3	0.170906432748538	-0.052046783625731	-0.024269005847953218	2	0.31491228070175437	0.07894736842105263	0.2535087719298246	0.4394736842105263	0.13157894736842102	-0.04736842105263159
13882	0.22076023391812863	0.22631578947368422	6	4	0.2181286549707602	0.046491228070175424	-0.0026315789473684154	4	0.19035087719298244	0.33947368421052626	0.15438596491228068	0.2833333333333333	0.09473684210526312	0.262280701754386
13883	0.08552631578947367	0.23245614035087725	4	4	0.129093567251462	0.019590643274853808	0.04356725146198831	4	0.3701754385964912	-0.3456140350877193	0.21315789473684216	0.42105263157894735	0.25175438596491234	-0.3973684210526316
13884	0.2548245614035088	0.29385964912280704	5	4	0.24780701754385967	0.016959064327485382	-0.007017543859649126	3	0.46842105263157896	0.156140350877193	0.37105263157894736	0.38070175438596493	0.21666666666666667	-0.06403508771929822
13885	0.03523391812865496	-0.11140350877192984	2	2	0.15657894736842104	0.054678362573099416	0.12134502923976609	5	0.6824561403508772	-0.0368421052631579	-0.18947368421052632	0.1701754385964912	-0.22894736842105262	-0.18596491228070178
13886	0.2334795321637427	0.15043859649122807	5	4	0.1343567251461988	0.023684210526315783	-0.09912280701754388	5	0.5175438596491228	0.10701754385964912	0.5412280701754386	0.193859649122807	0.09035087719298249	-0.049122807017543846
13887	0.1660818713450292	0.12894736842105262	4	2	0.22456140350877193	0.11812865497076024	0.058479532163742694	5	0.41491228070175434	0.06578947368421052	0.19210526315789472	0.6342105263157894	-0.062280701754385964	-0.2482456140350877
13888	0.26125730994152047	0.25745614035087716	6	4	0.09108187134502922	-0.07280701754385965	-0.17017543859649123	2	0.26052631578947366	0.36754385964912284	0.2026315789473684	0.2710526315789473	0.2543859649122807	0.21140350877192982
13889	0.3138888888888889	0.387280701754386	5	4	0.0945906432748538	-0.12105263157894737	-0.2192982456140351	3	0.7219298245614034	-0.3219298245614035	0.6675438596491228	0.2692982456140351	0.5052631578947369	0.041228070175438614
13890	0.1111111111111111	0.04298245614035087	3	2	0.0865497076023392	-0.03888888888888888	-0.024561403508771933	2	0.39649122807017545	-0.3912280701754386	-0.01842105263157895	0.6535087719298246	-0.07807017543859648	0.1043859649122807
13891	0.10497076023391812	0.05833333333333332	3	2	0.13362573099415204	0.018713450292397654	0.02865497076023393	2	0.23421052631578945	-0.11754385964912281	0.29473684210526313	0.6499999999999999	-0.16491228070175445	-0.26666666666666666
13892	0.10307017543859646	0.1236842105263158	3	3	0.09312865497076024	0.02046783625730994	-0.009941520467836256	3	0.4666666666666667	-0.3798245614035088	0.593859649122807	0.5105263157894737	-0.3535087719298246	-0.21929824561403508
13893	0.2437134502923977	0.40657894736842104	4	4	0.03406432748538012	-0.13596491228070176	-0.20964912280701753	1	0.47456140350877196	-0.3359649122807018	0.4956140350877193	0.3385964912280702	0.49561403508771934	-0.006140350877192981
13894	0.1296783625730994	0.13596491228070176	4	3	0.025584795321637432	-0.049999999999999996	-0.10409356725146197	2	0.1824561403508772	-0.2719298245614035	0.3192982456140351	0.6596491228070175	-0.20087719298245615	0.08947368421052632
13895	0.15453216374269005	0.11842105263157893	4	3	0.1252923976608187	-0.01608187134502925	-0.02923976608187136	3	0.31228070175438594	-0.006140350877192981	0.0035087719298245584	0.587719298245614	-0.20350877192982453	0.2333333333333333
13896	-0.018274853801169593	0.09605263157894736	4	4	0.10570175438596491	0.007602339181286545	0.1239766081871345	3	0.2868421052631579	-0.16754385964912283	0.07807017543859648	0.11403508771929824	0.28421052631578947	-0.7052631578947368
13897	0.1312865497076023	0.1337719298245614	5	3	0.061111111111111095	-0.06403508771929825	-0.07017543859649124	2	0.2684210526315789	0.012280701754385948	0.306140350877193	0.23596491228070177	0.031578947368421054	-0.06666666666666667
13898	0.00043859649122807387	0.025438596491228087	3	1	0.10862573099415207	-0.09999999999999999	0.10818713450292396	2	-0.23684210526315788	0.3605263157894737	0.06929824561403511	0.1526315789473684	-0.32456140350877194	-0.018421052631578935
13899	0.18274853801169588	0.175	4	4	0.03713450292397661	-0.04649122807017544	-0.1456140350877193	1	0.4868421052631579	-0.005263157894736831	0.10263157894736843	0.5035087719298246	0.24736842105263157	-0.2385964912280702
13900	0.1907894736842105	0.12587719298245614	4	2	0.00833333333333333	-0.14269005847953217	-0.1824561403508772	2	0.7289473684210527	0.12280701754385961	0.5307017543859649	0.12894736842105264	-0.27280701754385966	-0.09385964912280702
13901	0.2549707602339181	0.2118421052631579	4	3	0.12397660818713452	-0.07894736842105263	-0.1309941520467836	2	0.7	-0.10263157894736841	0.6991228070175439	0.3175438596491228	-0.19035087719298244	0.10614035087719301
13902	0.1334795321637427	0.08771929824561406	3	2	0.09926900584795324	-0.08216374269005847	-0.034210526315789476	3	0.2929824561403509	-0.20438596491228073	0.46578947368421053	0.5701754385964912	-0.11754385964912278	-0.20614035087719296
13903	0.275	0.2149122807017544	6	5	0.16652046783625732	0.043859649122807015	-0.10847953216374272	4	0.262280701754386	0.03245614035087718	0.5815789473684211	0.4412280701754386	0.1675438596491228	0.1649122807017544
13904	0.20745614035087723	0.187280701754386	6	1	-0.04517543859649122	-0.3330409356725146	-0.2526315789473685	0	0.12192982456140355	0.25263157894736843	0.4114035087719298	0.3254385964912281	0.035087719298245626	0.09824561403508775
13905	0.005555555555555568	0.018421052631578963	3	1	0.05146198830409357	-0.0719298245614035	0.04590643274853803	2	0.2131578947368421	-0.4149122807017544	0.1280701754385965	0.7026315789473685	-0.5043859649122807	-0.09122807017543857
13906	0.35891812865497075	0.3043859649122807	6	5	0.15628654970760233	0.004385964912280692	-0.2026315789473684	4	0.3412280701754386	0.6912280701754386	0.22017543859649125	0.5578947368421052	0.07543859649122807	0.2675438596491228
13907	-0.057602339181286544	-0.09342105263157895	3	2	-0.17514619883040936	-0.3453216374269006	-0.1175438596491228	0	-0.2175438596491228	0.38245614035087716	-0.33771929824561403	0.14385964912280702	-0.34736842105263155	0.030701754385964897
13908	0.2448830409356725	0.33377192982456144	5	3	0.09722222222222222	-0.16374269005847952	-0.1476608187134503	1	0.37894736842105264	0.23771929824561405	0.3833333333333333	0.29824561403508776	-0.19824561403508772	0.3692982456140351
13909	0.14327485380116958	0.07631578947368421	4	3	0.18450292397660817	0.0391812865497076	0.04122807017543858	5	0.5973684210526315	-0.25526315789473686	0.7219298245614035	0.1482456140350877	-0.35701754385964907	0.004385964912280715
13910	0.12061403508771928	0.2535087719298246	4	4	0.05277777777777779	-0.03771929824561404	-0.06783625730994151	3	0.37719298245614036	-0.25526315789473686	0.4429824561403509	0.5473684210526316	-0.5184210526315789	0.1298245614035088
13911	0.331140350877193	0.33421052631578946	6	3	0.14839181286549707	-0.05847953216374269	-0.18274853801169588	3	0.45789473684210524	0.12631578947368421	0.6219298245614036	0.4456140350877193	0.11228070175438597	0.22280701754385965
13912	0.32149122807017544	0.3456140350877193	5	4	0.11739766081871345	-0.011403508771929824	-0.20409356725146197	3	0.6359649122807017	0.20350877192982456	0.42192982456140354	0.5561403508771929	-0.15789473684210525	0.2692982456140351
13913	0.13552631578947372	0.11403508771929824	4	3	0.26301169590643275	0.07894736842105264	0.12748538011695906	5	-0.1394736842105263	-0.08771929824561403	0.4114035087719299	0.40087719298245617	0.1956140350877193	0.03245614035087718
13914	0.30526315789473674	0.32412280701754387	6	3	0.1409356725146199	-0.0692982456140351	-0.16432748538011696	2	0.31666666666666665	0.19649122807017544	0.06578947368421054	0.5456140350877192	0.375438596491228	0.3315789473684211
13915	-0.007309941520467822	0.028947368421052624	3	3	0.10087719298245616	-0.017543859649122806	0.10818713450292398	3	0.5017543859649123	-0.2105263157894737	0.26842105263157895	-0.22894736842105262	0.3201754385964912	-0.6947368421052631
13916	0.08903508771929824	-0.0017543859649122862	3	2	0.16418128654970762	-0.022222222222222227	0.07514619883040935	3	-0.1763157894736842	0.356140350877193	0.4535087719298246	-0.06403508771929825	-0.09561403508771929	0.06052631578947368
13917	0.15833333333333333	0.17236842105263156	4	3	0.23318713450292394	0.13157894736842105	0.07485380116959066	5	-0.22368421052631582	0.30877192982456136	0.5464912280701755	0.20964912280701753	0.1350877192982456	-0.026315789473684237
13918	0.12748538011695906	0.13771929824561402	6	2	-0.08567251461988305	-0.34795321637426907	-0.21315789473684213	0	0.28596491228070176	0.16578947368421051	0.00701754385964911	0.10964912280701755	0.1710526315789474	0.025438596491228094
13919	0.06198830409356726	-0.05087719298245616	3	2	0.06754385964912281	-0.1634502923976608	0.005555555555555559	1	-0.13947368421052633	-0.21403508771929824	0.37017543859649127	0.7675438596491229	-0.45000000000000007	0.037719298245614014
13920	0.24576023391812862	0.18859649122807015	5	2	0.0381578947368421	-0.15730994152046782	-0.20760233918128654	3	-0.021929824561403508	0.4333333333333333	0.07017543859649122	0.3070175438596491	0.035964912280701755	0.65
13921	0.1961988304093567	0.16578947368421054	4	3	0.16608187134502925	-0.08625730994152046	-0.030116959064327497	2	0.5228070175438597	-0.12631578947368421	0.6728070175438596	0.15	0.18157894736842106	-0.22368421052631582
13922	0.2750000000000001	0.2789473684210526	5	3	0.23552631578947367	0.09298245614035087	-0.03947368421052632	4	0.6385964912280702	0.028070175438596523	0.5298245614035088	0.537719298245614	-0.10175438596491226	0.017543859649122806
13923	0.23625730994152047	0.21140350877192982	6	5	0.14853801169590644	0.011695906432748532	-0.08771929824561403	4	0.3368421052631579	0.12719298245614033	0.40438596491228074	0.12631578947368421	0.20526315789473684	0.21754385964912282
13924	0.2771929824561404	0.29342105263157897	6	4	0.16345029239766082	-0.002923976608187139	-0.11374269005847953	2	0.4385964912280702	0.12543859649122807	0.36403508771929827	0.5052631578947369	0.22280701754385968	0.007017543859649089
13925	0.20906432748538015	0.23333333333333334	5	4	0.03304093567251463	-0.12105263157894737	-0.1760233918128655	2	0.6342105263157896	-0.4061403508771929	0.5561403508771929	0.28157894736842104	0.18508771929824563	0.0035087719298245584
13926	0.16315789473684209	0.181140350877193	4	3	0.2690058479532164	0.17953216374269007	0.10584795321637429	5	-0.12368421052631579	0.019298245614035092	0.4833333333333333	0.3429824561403509	0.3587719298245614	-0.10175438596491226
13927	0.19926900584795323	0.18640350877192982	5	4	0.0048245614035087704	-0.12309941520467838	-0.19444444444444442	1	0.6140350877192983	0.10614035087719298	0.06666666666666662	0.3315789473684211	-0.18947368421052635	0.26666666666666666
13928	0.3429824561403509	0.3649122807017544	6	5	0.1067251461988304	-0.08801169590643276	-0.23625730994152047	4	0.29122807017543856	0.306140350877193	0.48859649122807014	0.47017543859649125	0.07807017543859648	0.4236842105263158
13929	0.1798245614035087	0.2087719298245614	4	3	0.2821637426900585	0.1982456140350877	0.10233918128654972	6	0.3526315789473684	0.06491228070175437	0.41315789473684206	0.5236842105263158	-0.02456140350877195	-0.25087719298245614
13930	0.06461988304093565	-0.01447368421052632	3	2	0.15409356725146198	0.056140350877192984	0.08947368421052632	4	0.07280701754385965	-0.10175438596491229	0.4763157894736842	0.487719298245614	-0.19122807017543864	-0.356140350877193
13931	0.3064327485380118	0.3412280701754386	5	4	0.21754385964912282	0.09064327485380115	-0.08888888888888889	4	0.4885964912280702	0.044736842105263165	0.6596491228070176	0.4421052631578947	-0.0368421052631579	0.24035087719298245
13932	0.19356725146198828	0.24912280701754386	4	4	0.1067251461988304	-0.08421052631578946	-0.08684210526315789	3	0.16403508771929823	-0.007017543859649117	0.36140350877192984	0.6447368421052632	-0.33596491228070174	0.33421052631578946
13933	0.11871345029239766	0.14780701754385966	3	3	0.06023391812865497	-0.11608187134502923	-0.05847953216374271	1	0.5517543859649123	-0.04999999999999999	-0.24035087719298243	0.4421052631578947	0.3456140350877193	-0.3368421052631579
13934	0.3293859649122807	0.3666666666666667	5	4	0.06301169590643274	-0.03567251461988304	-0.26637426900584793	2	0.6807017543859649	0.16228070175438597	0.032456140350877204	0.5710526315789474	-0.11842105263157894	0.6482456140350877
13935	0.16228070175438594	0.18070175438596492	4	4	0.3260233918128655	0.17456140350877192	0.16374269005847955	5	0.17894736842105266	-0.10964912280701754	0.4307017543859649	0.48508771929824557	0.1824561403508772	-0.193859649122807
13936	0.20073099415204676	0.18684210526315786	6	2	0.08552631578947367	-0.1067251461988304	-0.11520467836257309	1	0.15175438596491228	0.0850877192982456	0.256140350877193	0.4649122807017544	0.024561403508771923	0.22192982456140348
13937	0.20745614035087723	0.16842105263157897	4	3	0.18757309941520464	0.1105263157894737	-0.019883040935672513	4	0.5359649122807018	-0.17105263157894737	0.5736842105263158	0.3263157894736842	0.010526315789473717	-0.030701754385964952
13938	0.08040935672514621	0.04956140350877193	3	2	0.07865497076023391	-0.04590643274853801	-0.0017543859649122862	2	0.15614035087719297	-0.2157894736842105	0.2368421052631579	0.5271929824561403	-0.1649122807017544	-0.057017543859649106
13939	0.19576023391812866	0.24254385964912278	4	3	0.19225146198830412	0.052631578947368425	-0.0035087719298245723	3	0.5982456140350877	0.20175438596491227	-0.22894736842105262	0.2833333333333333	-0.08070175438596491	0.40087719298245617
13940	0.02953216374269006	-0.0543859649122807	3	1	0.0195906432748538	-0.1505847953216374	-0.00994152046783626	1	-0.21315789473684213	-0.11578947368421053	0.5701754385964912	0.10877192982456141	0.007017543859649127	-0.17982456140350878
13941	0.08918128654970758	0.046491228070175444	3	3	0.3102339181286549	0.24005847953216378	0.22105263157894736	6	0.12017543859649121	-0.027192982456140324	0.39473684210526316	0.47894736842105257	-0.07807017543859651	-0.35350877192982455
13942	0.26666666666666666	0.2578947368421053	6	4	0.039181286549707615	-0.09678362573099415	-0.22748538011695907	1	0.11315789473684212	0.3315789473684211	0.49561403508771934	0.1842105263157895	0.0368421052631579	0.43859649122807015
13943	0.168421052631579	0.1442982456140351	5	4	0.12309941520467833	0.049707602339181284	-0.045321637426900596	4	0.1649122807017544	0.1394736842105263	0.14912280701754388	0.6517543859649123	-0.19473684210526315	0.1
13944	0.10599415204678364	0.12192982456140351	3	3	0.01885964912280702	-0.14444444444444446	-0.0871345029239766	1	0.33070175438596494	-0.16052631578947368	0.25	0.3201754385964912	-0.09824561403508772	-0.006140350877192981
13945	0.13932748538011694	0.1307017543859649	4	3	0.22997076023391816	0.0783625730994152	0.09064327485380115	5	0.32894736842105265	0.5166666666666666	0.1912280701754386	0.07017543859649121	-0.10350877192982458	-0.16754385964912277
13946	0.21184210526315786	0.1649122807017544	5	4	0.19225146198830412	0.08187134502923976	-0.0195906432748538	3	0.38070175438596493	0.15964912280701754	0.4964912280701754	0.11228070175438597	0.17017543859649123	-0.04824561403508773
13947	0.0881578947368421	0.06842105263157894	4	3	0.17032163742690057	0.03304093567251462	0.08216374269005848	4	0.0456140350877193	-0.16228070175438597	0.3763157894736842	0.22280701754385968	-0.04473684210526316	0.09122807017543859
13948	0.19502923976608186	0.1793859649122807	6	4	0.029532163742690066	-0.12163742690058481	-0.1654970760233918	1	0.21228070175438596	0.06578947368421052	0.10614035087719298	0.42719298245614035	0.17894736842105263	0.17982456140350878
13949	0.2567251461988304	0.23333333333333334	5	4	0.24707602339181287	0.07368421052631578	-0.00964912280701756	4	0.3675438596491228	-0.021052631578947364	0.6640350877192982	0.29298245614035084	0.06315789473684208	0.1736842105263158
13950	0.21769005847953216	0.2	5	4	0.04985380116959064	-0.15555555555555556	-0.16783625730994153	2	-0.04824561403508773	0.02982456140350878	0.08070175438596491	0.3350877192982456	0.3192982456140351	0.5894736842105263
13951	0.2222222222222222	0.26096491228070173	4	3	0.18830409356725145	0.05321637426900585	-0.03391812865497077	4	0.6850877192982456	-0.2692982456140351	0.6991228070175438	0.30964912280701756	-0.30350877192982456	0.21228070175438596
13952	0.18801169590643277	0.08026315789473684	5	4	0.14678362573099416	0.019298245614035092	-0.04122807017543859	4	0.07280701754385965	-0.09649122807017542	0.7043859649122808	0.3087719298245614	0.08771929824561404	0.05087719298245613
13953	0.21608187134502924	0.1649122807017544	5	4	0.1301169590643275	-0.009064327485380119	-0.08596491228070176	4	0.4535087719298246	0.07456140350877193	0.14210526315789473	0.525438596491228	-0.08684210526315791	0.18771929824561404
13954	0.3201754385964912	0.40438596491228074	6	5	0.16754385964912277	-0.0035087719298245723	-0.15263157894736842	3	0.4307017543859649	0.46140350877192987	0.3780701754385965	0.4780701754385965	0.07894736842105265	0.093859649122807
13955	0.01637426900584793	0.03464912280701753	3	3	0.21988304093567249	0.10175438596491228	0.20350877192982456	4	0.2324561403508772	-0.09035087719298249	0.4491228070175438	0.15964912280701754	-0.16140350877192983	-0.49122807017543857
13956	0.24839181286549708	0.2947368421052632	4	4	0.20716374269005852	0.020467836257309958	-0.04122807017543859	3	0.46842105263157896	-0.19999999999999998	0.6236842105263158	0.5429824561403509	0.12105263157894741	-0.06578947368421056
13957	0.1095029239766082	-0.006140350877192995	3	2	0.12646198830409358	-0.05467836257309943	0.01695906432748538	3	0.45964912280701753	-0.2710526315789474	0.5771929824561404	0.07105263157894735	-0.0964912280701754	-0.08333333333333334
13958	0.10847953216374269	0.1267543859649123	3	2	0.10350877192982459	-0.1154970760233918	-0.004970760233918126	2	0.393859649122807	-0.21403508771929824	0.30964912280701756	0.6464912280701754	-0.42894736842105263	-0.05614035087719299
13959	0.09327485380116961	0.14342105263157895	3	3	0.012280701754385967	-0.1067251461988304	-0.08099415204678362	2	0.5710526315789474	-0.26228070175438595	0.33070175438596494	0.3201754385964912	-0.3666666666666667	-0.033333333333333326
13960	0.07002923976608187	0.13596491228070176	4	2	-0.07646198830409356	-0.2511695906432749	-0.14649122807017545	0	-0.11491228070175438	0.12280701754385967	-0.1219298245614035	0.14912280701754385	0.2017543859649123	0.18333333333333332
13961	0.14210526315789473	0.19429824561403508	5	4	0.07163742690058479	-0.0935672514619883	-0.07046783625730994	2	0.6429824561403509	0.2771929824561404	0.19298245614035087	0.1956140350877193	-0.5517543859649123	0.09561403508771929
13962	0.25628654970760234	0.3368421052631579	5	4	0.1837719298245614	0.054385964912280704	-0.07251461988304093	4	0.44122807017543864	-0.1763157894736842	0.42719298245614035	0.17192982456140352	0.381578947368421	0.29210526315789476
13963	0.2735380116959064	0.24824561403508769	5	3	0.21885964912280698	0.019005847953216377	-0.054678362573099416	2	0.5324561403508772	0.08421052631578947	0.4122807017543859	0.5991228070175438	-0.05877192982456142	0.07192982456140351
13964	0.10877192982456141	0.0793859649122807	5	2	0.09385964912280702	-0.04853801169590643	-0.014912280701754396	3	0.46578947368421053	0.035964912280701755	0.44999999999999996	0.05350877192982456	-0.45789473684210524	0.10526315789473684
13965	0.14078947368421052	0.053947368421052626	3	2	0.1536549707602339	-0.012573099415204675	0.012865497076023394	4	0.5473684210526316	0.1526315789473684	-0.06403508771929825	0.44999999999999996	-0.1964912280701755	-0.044736842105263144
13966	0.14035087719298248	0.14692982456140352	4	3	0.16783625730994153	0.06549707602339182	0.027485380116959047	3	0.5868421052631579	0.3140350877192982	-0.07105263157894737	0.22017543859649122	0.07368421052631585	-0.28157894736842104
13967	0.23230994152046783	0.11271929824561404	4	4	0.1621345029239766	0.006140350877192983	-0.07017543859649124	2	0.7456140350877193	0.1824561403508772	0.04298245614035087	0.5447368421052632	-0.07719298245614031	-0.04473684210526315
13968	0.12719298245614036	-0.005701754385964902	3	3	0.19999999999999998	0.09181286549707601	0.07280701754385965	5	0.5403508771929825	-0.2105263157894737	0.15	0.6692982456140351	-0.22456140350877196	-0.1614035087719298
13969	0.1983918128654971	0.2649122807017544	5	3	0.032017543859649125	-0.13771929824561405	-0.16637426900584798	2	0.2473684210526316	0.2824561403508772	-0.29736842105263156	0.4280701754385965	0.38421052631578945	0.1456140350877193
13970	0.2242690058479532	0.2293859649122807	6	4	0.05555555555555555	-0.1915204678362573	-0.16871345029239768	1	0.5140350877192983	0.0456140350877193	0.31842105263157894	0.3131578947368421	0.008771929824561403	0.1456140350877193
13971	0.3511695906432748	0.3653508771929824	5	4	0.2219298245614035	0.13625730994152047	-0.12923976608187135	5	0.5789473684210527	0.35	0.08947368421052632	0.7271929824561404	-0.019298245614035148	0.38070175438596493
13972	0.27850877192982454	0.28421052631578947	6	3	0.10307017543859649	-0.16345029239766082	-0.17543859649122806	0	0.31491228070175437	0.2947368421052632	0.09824561403508772	0.5	0.18947368421052632	0.2736842105263158
13973	0.1698830409356725	0.2	5	4	0.202046783625731	0.09502923976608187	0.032163742690058485	5	0.11842105263157893	0.20263157894736844	0.37280701754385964	0.2017543859649123	0.19824561403508772	-0.07456140350877194
13974	0.24210526315789474	0.31842105263157894	5	4	0.03274853801169591	-0.14269005847953214	-0.20935672514619882	3	0.5456140350877193	-0.3929824561403508	0.5043859649122807	0.3508771929824561	0.28596491228070176	0.1587719298245614
13975	0.24225146198830408	0.2662280701754386	5	5	0.24985380116959066	0.15818713450292396	0.0076023391812865505	5	0.39649122807017545	-0.021929824561403504	0.406140350877193	0.2894736842105263	0.14035087719298245	0.24298245614035088
13976	0.21871345029239767	0.18333333333333335	6	5	0.12982456140350876	0.0029239766081871274	-0.0888888888888889	3	0.4807017543859649	0.0824561403508772	0.2535087719298246	0.35175438596491226	0.030701754385964952	0.1131578947368421
13977	0.114766081871345	0.1600877192982456	4	2	0.12792397660818713	-0.07953216374269007	0.01315789473684211	3	0.39385964912280697	-0.13508771929824562	0.17543859649122806	0.14473684210526316	-0.08070175438596491	0.19035087719298244
13978	0.11140350877192984	0.016228070175438602	4	2	0.14678362573099416	-0.042397660818713455	0.03538011695906433	3	0.021929824561403514	-0.01315789473684211	0.4263157894736842	0.43333333333333335	-0.21052631578947373	0.01052631578947369
13979	0.13421052631578947	0.22149122807017543	4	4	0.15087719298245614	0.11315789473684211	0.016666666666666663	5	0.5017543859649123	0.1043859649122807	-0.20526315789473684	0.343859649122807	-0.2780701754385965	0.3385964912280702
13980	0.1612573099415205	0.1456140350877193	5	3	0.22412280701754392	0.05204678362573101	0.06286549707602339	4	0.35789473684210527	0.0394736842105263	0.2517543859649123	0.34035087719298246	0.014912280701754432	-0.0368421052631579
13981	0.18567251461988302	0.20043859649122808	4	4	0.22748538011695907	0.14210526315789473	0.04181286549707603	6	0.5394736842105263	-0.08421052631578946	0.5877192982456141	0.2543859649122807	-0.3298245614035088	0.14649122807017545
13982	0.19576023391812866	0.14298245614035088	4	3	0.17792397660818715	0.08333333333333333	-0.01783625730994152	3	0.1	-0.10175438596491229	0.5157894736842106	0.49122807017543857	-0.016666666666666663	0.18596491228070175
13983	0.1567251461988304	0.22368421052631576	4	4	0.22192982456140345	0.12046783625730993	0.0652046783625731	5	-0.10964912280701755	0.2657894736842105	0.4078947368421053	0.19122807017543858	0.25614035087719295	-0.07105263157894737
13984	0.28084795321637435	0.3846491228070176	5	5	0.1080409356725146	-0.04941520467836256	-0.17280701754385963	4	0.4105263157894737	-0.4798245614035087	0.5859649122807018	0.3587719298245614	0.3254385964912281	0.48421052631578954
13985	0.07090643274853804	0.09736842105263158	4	3	0.22032163742690059	0.11666666666666665	0.14941520467836256	4	0.6263157894736843	-0.4412280701754386	0.18684210526315786	0.3307017543859649	-0.28508771929824556	0.007894736842105288
13986	0.13611111111111107	0.04649122807017546	4	2	0.1875730994152047	-0.057602339181286565	0.05146198830409357	2	0.19824561403508772	-0.03070175438596491	0.6052631578947367	0.05964912280701756	0.033333333333333354	-0.049122807017543874
13987	0.1605263157894737	0.15921052631578947	3	3	0.13128654970760237	0.005263157894736835	-0.029239766081871368	2	0.46842105263157896	-0.3570175438596491	0.47807017543859653	0.7131578947368422	-0.1894736842105263	-0.15
13988	0.2530701754385965	0.3157894736842105	4	4	0.14868421052631578	0.015204678362573096	-0.10438596491228071	3	0.6578947368421053	-0.10526315789473684	0.08596491228070174	0.5947368421052632	0.5456140350877193	-0.2605263157894737
13989	0.29195906432748536	0.30877192982456136	6	4	0.21798245614035086	0.06871345029239766	-0.07397660818713447	5	0.37982456140350873	0.07894736842105261	0.6078947368421053	0.31666666666666665	0.0675438596491228	0.3008771929824561
13990	0.10146198830409354	-0.011403508771929825	2	2	-0.0368421052631579	-0.26520467836257305	-0.13830409356725146	1	0.5087719298245614	-0.0008771929824561431	-0.021929824561403508	0.2657894736842105	-0.05175438596491228	-0.09122807017543862
13991	0.19488304093567252	0.22982456140350876	6	5	0.14605263157894738	0.03450292397660819	-0.04883040935672515	3	0.23771929824561402	0.05087719298245616	0.25	0.22543859649122805	0.23421052631578945	0.17105263157894737
13992	0.23611111111111108	0.2583333333333333	5	5	0.15160818713450291	0.033040935672514614	-0.08450292397660819	4	0.3201754385964912	0.21578947368421053	0.16140350877192983	0.6228070175438596	-0.20438596491228073	0.30087719298245613
13993	0.18888888888888888	0.212280701754386	6	2	0.22309941520467835	0.0456140350877193	0.034210526315789476	3	0.01842105263157895	0.27894736842105267	0.3236842105263158	0.08771929824561403	0.256140350877193	0.16842105263157897
13994	0.07324561403508771	0.12368421052631577	4	4	0.1466374269005848	0.033040935672514614	0.07339181286549708	3	0.22719298245614034	-0.2807017543859649	0.11578947368421053	0.5710526315789474	0.13157894736842102	-0.3254385964912281
13995	0.058040935672514615	0.017543859649122806	3	3	0.14634502923976608	0.05321637426900585	0.08830409356725145	4	0.3464912280701754	-0.2149122807017544	0.09824561403508772	0.6429824561403509	-0.4614035087719298	-0.06315789473684211
13996	0.2678362573099415	0.3254385964912281	5	3	0.05994152046783626	-0.1982456140350877	-0.20789473684210524	1	0.4982456140350877	-0.05438596491228069	0.17543859649122806	0.47543859649122805	0.028947368421052624	0.4833333333333333
13997	0.13084795321637424	0.16052631578947368	4	4	0.20570175438596486	0.10409356725146197	0.07485380116959064	4	-0.025438596491228094	-0.15263157894736845	0.2894736842105263	0.16228070175438594	0.3526315789473684	0.1587719298245614
13998	0.10730994152046784	0.18640350877192985	4	4	0.14005847953216374	0.009356725146198827	0.0327485380116959	4	0.1587719298245614	-0.18333333333333332	0.3666666666666667	0.21403508771929827	0.2894736842105263	-0.2017543859649123
13999	0.0662280701754386	0.039035087719298235	3	2	0.013011695906432757	-0.1391812865497076	-0.053216374269005835	1	0.3894736842105263	-0.013157894736842105	-0.0850877192982456	0.29210526315789476	-0.2771929824561403	0.09122807017543857
14000	0.06935950667703034	0.16842105263157894	4	4	0.1147007784441807	0.0055555555555555506	0.04534127176715036	1	0.1631578947368421	-0.16191313537641444	0.19999999999999998	0.3201754385964912	0.17368421052631577	-0.2789473684210526
14001	0.09883040935672514	0.1364035087719298	4	3	0.1704678362573099	0.018128654970760234	0.07163742690058479	4	0.29385964912280704	-0.015789473684210548	0.5192982456140351	0.20614035087719296	-0.4771929824561404	0.06666666666666668
14002	0.1878654970760234	0.256578947368421	5	3	0.17646198830409357	-0.027192982456140352	-0.011403508771929804	2	0.3342105263157895	0.21052631578947367	0.3026315789473684	0.6368421052631579	0.14385964912280702	-0.5008771929824561
14003	-0.03932748538011697	0.1157894736842105	4	3	0.039035087719298235	-0.05292397660818713	0.07836257309941522	1	0.18157894736842103	0.12192982456140347	-0.12456140350877194	0.10964912280701754	0.1631578947368421	-0.6877192982456141
14004	0.16989940288588068	0.16452277006115074	5	3	0.2536735784683138	0.16871345029239768	0.08377417558243312	5	0.08947368421052632	0.23957185591177518	0.37192982456140355	0.4631578947368421	0.0026315789473684292	-0.1473684210526316
14005	0.21871345029239764	0.27368421052631575	5	3	0.09181286549707601	-0.10321637426900583	-0.12690058479532162	2	0.39210526315789473	0.293859649122807	0.15175438596491228	0.2894736842105263	-0.07280701754385967	0.25789473684210523
14006	0.24254385964912284	0.21666666666666667	5	5	0.11388888888888889	-0.019883040935672513	-0.12865497076023394	4	0.6912280701754386	-0.20350877192982458	0.34385964912280703	0.47719298245614034	0.057017543859649106	0.08947368421052632
14007	0.045906432748538	-0.010964912280701754	3	2	0.02573099415204678	-0.056432748538011696	-0.020175438596491218	2	0.5324561403508772	-0.21666666666666667	-0.10614035087719297	0.6070175438596491	-0.6254385964912281	0.08421052631578946
14008	0.2470760233918129	0.28289473684210525	6	6	0.12280701754385966	-0.041812865497076024	-0.12426900584795321	2	0.2833333333333333	0.3026315789473684	0.062280701754385964	0.21052631578947367	0.2824561403508772	0.3412280701754386
14009	0.2233918128654971	0.17894736842105263	6	4	0.2111111111111111	0.08333333333333333	-0.012280701754385961	5	0.2710526315789473	0.10087719298245615	0.6114035087719298	0.25701754385964914	0.051754385964912275	0.048245614035087675
14010	0.06198830409356726	0.10175438596491229	4	3	0.04707602339181286	-0.06754385964912281	-0.01491228070175439	2	0.5614035087719298	-0.3649122807017544	0.02105263157894737	0.4078947368421053	-0.4359649122807018	0.1824561403508772
14011	0.21081871345029243	0.23771929824561402	3	3	0.09795321637426901	-0.03450292397660818	-0.11286549707602338	2	0.6728070175438596	-0.3157894736842105	0.4964912280701754	0.562280701754386	-0.1298245614035088	-0.02105263157894738
14012	0.20862573099415205	0.14298245614035088	5	3	0.0036549707602339158	-0.25994152046783625	-0.20497076023391814	1	0.5991228070175438	-0.0035087719298246	0.04210526315789474	0.3280701754385965	0.10263157894736842	0.18333333333333335
14013	0.011695906432748556	0.011842105263157904	3	3	0.07894736842105264	-0.03391812865497076	0.06725146198830408	3	0.7614035087719299	-0.19999999999999998	0.2236842105263158	-0.3087719298245614	0.2868421052631579	-0.6929824561403509
14014	0.20394736842105265	0.1842105263157895	4	3	0.0013157894736842036	-0.12573099415204678	-0.2026315789473684	1	0.27456140350877195	-0.0429824561403509	0.09385964912280702	0.6324561403508773	-0.05263157894736842	0.31842105263157894
14015	0.23669590643274854	0.2245614035087719	5	5	0.18991228070175437	0.0324561403508772	-0.046783625730994156	4	0.49912280701754386	-0.07456140350877191	0.3271929824561403	0.5359649122807018	0.01052631578947369	0.1219298245614035
14016	0.19473684210526318	0.29649122807017547	4	3	0.21754385964912282	-0.012865497076023386	0.02280701754385964	3	0.5070175438596491	0.08596491228070176	0.5184210526315789	0.5254385964912281	-0.3219298245614035	-0.14649122807017542
14017	0.11374269005847955	0.19605263157894734	5	4	0.15380116959064327	0.036549707602339186	0.04005847953216374	4	0.16315789473684206	0.09210526315789475	0.27543859649122804	0.3912280701754386	0.22894736842105262	-0.4684210526315789
14018	0.1711988304093567	0.08596491228070176	4	3	0.15190058479532162	0.032748538011695895	-0.019298245614035103	4	0.2543859649122807	0.07982456140350877	0.09210526315789475	0.7017543859649122	-0.02105263157894738	-0.07982456140350877
14019	0.38654970760233914	0.4635964912280701	5	4	0.2482456140350877	0.06637426900584796	-0.13830409356725146	5	0.6298245614035087	0.20350877192982453	0.7342105263157894	0.5114035087719297	-0.17543859649122806	0.4157894736842105
14020	0.0662280701754386	0.20657894736842103	4	3	0.05687134502923976	-0.10292397660818714	-0.009356725146198822	1	0.48596491228070177	0.19122807017543858	0.25877192982456143	0.2219298245614035	-0.17719298245614035	-0.5833333333333334
14021	0.13669590643274854	0.1719298245614035	5	3	0.034064327485380116	-0.17543859649122806	-0.10263157894736841	1	-0.243859649122807	0.16578947368421051	0.1780701754385965	0.3605263157894737	0.2192982456140351	0.14035087719298245
14022	0.14181286549707603	0.17982456140350878	5	3	0.11783625730994152	0.0783625730994152	-0.023976608187134495	5	0.31491228070175437	0.011403508771929818	0.524561403508772	0.5052631578947369	-0.55	0.04473684210526316
14023	0.16140350877192983	0.23508771929824562	5	4	0.12777777777777777	0.020467836257309944	-0.03362573099415204	3	0.47719298245614034	0.3508771929824561	-0.36666666666666664	0.3394736842105263	0.13070175438596493	0.0368421052631579
14024	0.22704678362573102	0.2232456140350877	4	2	0.17646198830409357	-0.033333333333333326	-0.05058479532163743	3	0.6719298245614035	0.25087719298245614	0.19561403508771927	0.7394736842105263	-0.2578947368421053	-0.23771929824561405
14025	0.21754385964912273	0.22499999999999998	5	3	0.21549707602339183	0.08976608187134504	-0.0020467836257309978	4	0.5359649122807018	0.021929824561403494	0.3789473684210526	0.5482456140350876	-0.25087719298245614	0.07105263157894737
14026	0.07880116959064326	-0.07500000000000002	2	2	0.10833333333333332	-0.0347953216374269	0.02953216374269005	3	0.4587719298245614	-0.01403508771929829	-0.13596491228070176	0.724561403508772	-0.35350877192982455	-0.20701754385964913
14027	0.08318713450292396	-0.0008771929824561639	3	2	0.0293859649122807	-0.16871345029239768	-0.053801169590643266	2	0.5675438596491228	-0.007894736842105274	-0.3342105263157895	0.3263157894736842	-0.05877192982456142	0.006140350877192946
14028	0.15701754385964914	0.28157894736842104	5	4	0.04444444444444443	-0.07397660818713452	-0.11257309941520467	1	0.4447368421052632	0.08157894736842106	0.2719298245614035	0.36666666666666664	-0.5140350877192983	0.29122807017543856
14029	0.02573099415204678	-0.008333333333333331	3	2	0.08947368421052632	0.0	0.06374269005847953	3	0.45438596491228067	-0.07280701754385965	-0.2236842105263158	0.23157894736842105	-0.2912280701754386	0.05614035087719299
14030	0.26228070175438595	0.3048245614035088	5	4	0.1807017543859649	0.006725146198830412	-0.08157894736842106	4	0.5017543859649123	0.07105263157894734	0.4026315789473684	0.30438596491228065	0.30526315789473685	-0.011403508771929818
14031	0.2181286549707602	0.20350877192982456	5	4	0.19999999999999998	0.05847953216374269	-0.018128654970760234	4	0.5149122807017544	0.12280701754385966	0.28421052631578947	0.41228070175438597	-0.04385964912280704	0.01842105263157895
14032	0.16461988304093567	0.06754385964912282	4	3	0.19502923976608186	0.014327485380116958	0.03040935672514619	3	0.6166666666666667	-0.256140350877193	0.7131578947368421	0.10964912280701754	-0.22105263157894736	0.025438596491228094
14033	0.18362573099415203	0.14912280701754385	6	3	0.18567251461988307	0.020760233918128656	0.0020467836257309926	3	0.08421052631578946	0.19122807017543858	0.10701754385964912	0.32105263157894737	0.05087719298245613	0.34736842105263155
14034	0.2744152046783626	0.24166666666666667	5	3	0.21827485380116962	0.05760233918128655	-0.056140350877192984	4	0.3649122807017544	-0.18421052631578946	0.8771929824561404	0.46403508771929824	0.0061403508771930015	0.11842105263157893
14035	0.2788011695906433	0.4486842105263158	4	4	0.17646198830409357	0.04736842105263159	-0.10233918128654973	4	0.6140350877192983	-0.1807017543859649	0.5710526315789474	0.5307017543859649	-0.22894736842105262	0.3666666666666667
14036	0.191812865497076	0.20701754385964913	5	3	0.204093567251462	0.031286549707602335	0.012280701754385975	3	0.4745614035087719	0.0368421052631579	0.37719298245614036	0.3912280701754386	-0.1429824561403509	0.014035087719298248
14037	0.14473684210526316	0.12587719298245612	4	3	0.04502923976608187	-0.10789473684210527	-0.0997076023391813	2	-0.0035087719298245723	0.21929824561403505	-0.10438596491228071	0.3921052631578948	0.03245614035087718	0.3324561403508772
14038	0.23903508771929824	0.21798245614035086	5	3	0.2288011695906433	0.1195906432748538	-0.010233918128654979	4	0.4087719298245614	0.41578947368421054	-0.10701754385964912	0.6622807017543859	0.027192982456140324	0.02719298245614034
14039	0.2840643274853802	0.25394736842105264	5	4	0.09634502923976608	-0.07631578947368421	-0.18771929824561406	3	0.6096491228070176	-0.2807017543859649	0.749122807017544	0.33245614035087717	0.11842105263157893	0.1754385964912281
14040	0.17500000000000002	0.2820175438596491	4	3	0.024122807017543862	-0.13128654970760234	-0.15087719298245617	2	0.55	-0.33771929824561403	0.7105263157894737	0.5394736842105263	-0.4368421052631579	0.024561403508771923
14041	0.24561403508771926	0.2763157894736842	5	4	0.10964912280701751	-0.09590643274853801	-0.13596491228070176	3	0.35964912280701755	0.3114035087719298	0.38596491228070173	0.24122807017543857	-0.017543859649122806	0.19298245614035087
14042	0.2600877192982456	0.2469298245614035	4	3	0.2571637426900585	0.15555555555555556	-0.0029239766081871296	5	0.3087719298245614	-0.01666666666666672	0.6824561403508771	0.5394736842105263	0.18508771929824558	-0.13859649122807016
14043	0.21578947368421053	0.21929824561403508	4	4	0.1301169590643275	0.049999999999999996	-0.08567251461988303	5	0.6780701754385965	0.10263157894736842	0.33596491228070174	0.5991228070175438	-0.4122807017543859	-0.008771929824561403
14044	0.204093567251462	0.1868421052631579	5	2	0.08245614035087719	-0.12777777777777777	-0.12163742690058481	2	0.025438596491228073	0.31666666666666665	-0.11491228070175438	0.3508771929824561	0.057017543859649134	0.5894736842105264
14045	0.11491228070175437	0.03289473684210526	3	3	0.02192982456140351	-0.14415204678362575	-0.09298245614035085	2	0.3657894736842105	-0.09473684210526315	0.4263157894736842	0.06666666666666667	-0.0008771929824561396	-0.0736842105263158
14046	0.2839181286549708	0.33245614035087717	5	5	0.0716374269005848	-0.1307017543859649	-0.212280701754386	2	0.44298245614035087	0.3614035087719298	0.30350877192982456	0.612280701754386	-0.08508771929824566	0.06842105263157895
14047	0.13494152046783625	0.1219298245614035	4	2	0.0030701754385964856	-0.1523391812865497	-0.13187134502923978	1	0.0008771929824561431	0.3192982456140351	-0.26403508771929823	0.24298245614035086	-0.09035087719298246	0.6008771929824561
14048	0.12543859649122804	-0.011403508771929825	3	2	0.1502923976608187	0.04005847953216374	0.02485380116959064	4	0.6245614035087719	-0.15789473684210525	0.46228070175438596	0.1087719298245614	-0.13157894736842105	-0.1535087719298246
14049	0.22456140350877196	0.3570175438596491	4	4	0.17836257309941525	-0.0038011695906432683	-0.04619883040935672	3	0.368421052631579	-0.1850877192982456	0.3605263157894737	0.6692982456140351	-0.2192982456140351	0.35350877192982455
14050	0.06666666666666667	0.06622807017543861	5	3	0.18099415204678362	0.05555555555555556	0.11432748538011696	3	0.34912280701754383	0.03070175438596491	0.22105263157894736	0.039473684210526314	0.09298245614035089	-0.33333333333333337
14051	0.13099415204678364	0.14035087719298245	4	3	0.018128654970760234	-0.10760233918128655	-0.11286549707602338	3	0.631578947368421	-0.32894736842105265	0.5736842105263158	0.2219298245614035	-0.37105263157894736	0.05877192982456142
14052	0.08406432748538013	0.09561403508771928	3	3	0.1428362573099415	0.011111111111111108	0.05877192982456141	4	0.3991228070175439	-0.24912280701754386	0.5394736842105263	0.2219298245614035	-0.030701754385964952	-0.37631578947368416
14053	0.24239766081871347	0.2324561403508772	5	4	0.016081871345029242	-0.19970760233918128	-0.22631578947368416	1	0.6140350877192983	-0.13859649122807016	0.3254385964912281	0.24298245614035088	0.18859649122807015	0.2219298245614035
14054	0.1596491228070175	0.19473684210526315	4	3	0.057602339181286544	-0.045029239766081884	-0.10204678362573101	2	0.34210526315789475	0.18947368421052632	0.19999999999999998	0.6035087719298246	-0.243859649122807	-0.13333333333333333
14055	0.17923976608187134	0.14473684210526316	4	3	0.07982456140350877	-0.11257309941520467	-0.09941520467836257	1	0.5008771929824561	-0.20701754385964913	0.1280701754385965	0.625438596491228	-0.13333333333333336	0.16140350877192983
14056	0.3019005847953216	0.3026315789473684	5	4	0.22704678362573097	0.09649122807017545	-0.07485380116959063	5	0.5877192982456141	-0.04210526315789472	0.6280701754385964	0.3201754385964912	0.03245614035087724	0.2850877192982456
14057	0.2666666666666667	0.2767543859649123	5	2	0.05555555555555555	-0.20994152046783623	-0.21111111111111105	1	0.5947368421052631	0.34035087719298246	-0.02280701754385965	0.43157894736842106	0.2131578947368421	0.042982456140350886
14058	0.048684210526315795	0.07631578947368423	4	3	0.18874269005847957	0.1394736842105263	0.14005847953216374	6	0.30701754385964913	0.12192982456140351	0.030701754385964924	-0.005263157894736803	0.2692982456140351	-0.43157894736842106
14059	0.19678362573099414	0.23464912280701755	5	4	0.0654970760233918	-0.11695906432748537	-0.13128654970760234	2	0.4745614035087719	0.09912280701754386	0.2710526315789474	0.33157894736842103	-0.193859649122807	0.19824561403508772
14060	0.14692982456140355	0.0912280701754386	3	3	-0.005409356725146193	-0.21228070175438596	-0.1523391812865497	0	-0.10087719298245615	0.44385964912280707	-0.05701754385964912	0.23947368421052634	-0.1333333333333333	0.48947368421052634
14061	0.19634502923976607	0.2657894736842105	5	3	0.1530701754385965	-0.02134502923976608	-0.0432748538011696	2	0.3368421052631579	0.3605263157894737	0.19473684210526318	0.3570175438596491	-0.12719298245614036	0.05614035087719298
14062	0.24415204678362568	0.19824561403508772	3	3	0.08128654970760234	-0.1277777777777778	-0.16286549707602338	2	0.6842105263157894	-0.15350877192982457	0.6324561403508772	0.42280701754385963	-0.02631578947368421	-0.09473684210526316
14063	0.06637426900584797	0.13333333333333336	4	2	0.18421052631578946	-0.004678362573099416	0.11783625730994152	2	0.656140350877193	0.16666666666666669	0.1	0.2307017543859649	-0.4570175438596491	-0.29824561403508776
14064	0.13552631578947372	0.05833333333333332	3	2	0.13669590643274854	-0.08888888888888889	0.0011695906432748558	1	0.13771929824561402	-0.12982456140350876	0.7385964912280703	0.43333333333333335	-0.34561403508771926	-0.021052631578947382
14065	0.23333333333333336	0.23771929824561405	5	2	0.10555555555555556	-0.13187134502923978	-0.12777777777777777	2	0.5114035087719299	0.08070175438596491	0.4789473684210526	0.39473684210526316	-0.09473684210526312	0.02894736842105264
14066	0.15	0.14956140350877192	4	3	0.14181286549707603	0.03479532163742691	-0.008187134502923974	3	0.2780701754385965	0.05526315789473684	0.24385964912280703	0.5447368421052632	-0.18684210526315792	-0.03508771929824561
14067	0.08728070175438597	0.03289473684210528	4	2	-0.04663742690058478	-0.27134502923976606	-0.13391812865497077	0	0.05000000000000002	-0.13421052631578945	-0.19035087719298247	0.5131578947368421	0.01578947368421054	0.2692982456140351
14068	-0.08757309941520468	0.010087719298245618	3	2	0.10482456140350876	0.015497076023391815	0.19239766081871346	3	-0.0008771929824561431	0.02105263157894738	0.12719298245614036	-0.33421052631578946	0.17105263157894735	-0.5096491228070176
14069	0.2080409356725147	0.39649122807017545	4	4	0.22675438596491226	0.0868421052631579	0.018713450292397658	4	0.4017543859649123	0.4052631578947369	0.45789473684210524	0.3912280701754386	-0.17368421052631577	-0.23421052631578948
14070	0.11081871345029241	0.14517543859649124	4	3	0.004093567251461989	-0.09795321637426901	-0.1067251461988304	0	0.5692982456140351	-0.36578947368421055	0.2017543859649123	0.3815789473684211	0.08859649122807017	-0.2105263157894737
14071	0.28421052631578947	0.30833333333333335	5	5	0.19035087719298247	0.0652046783625731	-0.09385964912280702	5	0.15087719298245617	-0.0649122807017544	0.5570175438596491	0.30350877192982456	0.31315789473684214	0.44561403508771935
14072	0.07938596491228068	0.16842105263157897	5	4	0.3024853801169591	0.2333333333333333	0.22309941520467835	6	0.2526315789473684	0.04736842105263156	0.28421052631578947	0.21491228070175444	0.1219298245614035	-0.4447368421052632
14073	0.09254385964912282	0.10482456140350879	4	4	0.025292397660818713	-0.13216374269005848	-0.06725146198830408	2	0.3877192982456141	0.05701754385964912	-0.054385964912280704	0.4359649122807017	0.15263157894736845	-0.4236842105263158
14074	0.2038011695906433	0.19342105263157894	6	2	0.11140350877192984	-0.09210526315789473	-0.09239766081871346	1	0.3315789473684211	0.2192982456140351	0.16403508771929826	0.27543859649122804	0.0649122807017544	0.1675438596491228
14075	-0.015058479532163743	0.075	4	3	0.051900584795321635	-0.040350877192982464	0.06695906432748538	2	0.2973684210526316	0.09298245614035089	0.31315789473684214	0.057017543859649106	-0.39824561403508774	-0.45263157894736844
14076	0.3478070175438597	0.3017543859649123	6	4	0.24956140350877196	0.11695906432748537	-0.09824561403508773	4	0.5140350877192983	0.14649122807017542	0.3175438596491228	0.7464912280701754	0.07631578947368423	0.28596491228070176
14077	0.36067251461988303	0.3478070175438597	6	4	0.09926900584795322	-0.15292397660818713	-0.26140350877192986	2	0.5166666666666666	0.37017543859649127	0.03421052631578947	0.7894736842105263	0.12807017543859647	0.3254385964912281
14078	0.16959064327485382	0.21447368421052632	4	4	0.17017543859649123	0.09678362573099415	0.0005847953216374288	5	0.4614035087719298	0.3885964912280702	-0.21842105263157896	0.30701754385964913	0.12192982456140349	-0.0429824561403509
14079	-0.031725146198830385	0.02192982456140353	3	2	0.021491228070175446	-0.09122807017543859	0.053216374269005835	0	0.2675438596491228	-0.02719298245614034	0.0710526315789474	0.256140350877193	-0.6631578947368421	-0.09473684210526316
14080	0.08208778795413119	0.11029845158169185	4	2	0.15708746713157812	-0.0644800364970777	0.0749996791774469	2	0.4236842105263158	-0.22982456140350876	0.40789473684210525	0.20526315789473684	0.015333745268646875	-0.3298245614035088
14081	0.11871345029239767	0.10000000000000002	4	3	0.038011695906432746	-0.07222222222222222	-0.08070175438596493	2	0.6149122807017544	0.033333333333333354	-0.21578947368421053	0.19473684210526315	0.16666666666666669	-0.08157894736842104
14082	0.15774853801169594	0.1842105263157895	4	4	0.009502923976608199	-0.08216374269005848	-0.14824561403508774	3	0.2324561403508772	0.2429824561403509	-0.05350877192982455	0.4421052631578948	-0.05350877192982456	0.1359649122807018
14083	0.13625730994152044	0.028508771929824553	3	3	0.10380116959064328	-0.07134502923976607	-0.0324561403508772	4	0.5438596491228069	-0.3359649122807018	0.7149122807017545	0.13859649122807016	-0.08157894736842106	-0.16228070175438597
14084	0.23026315789473686	0.262719298245614	5	4	-0.03172514619883041	-0.22251461988304097	-0.26198830409356727	1	0.6719298245614035	-0.18596491228070178	0.31578947368421056	0.20964912280701753	0.34210526315789475	0.028070175438596492
14085	0.12002923976608186	0.26491228070175443	4	4	0.222953216374269	0.06491228070175438	0.10292397660818714	4	0.42894736842105263	-0.5149122807017544	0.2894736842105263	0.37280701754385964	-0.09649122807017546	0.24035087719298248
14086	0.1095029239766082	0.031578947368421054	4	2	0.1358187134502924	0.0005847953216374288	0.02631578947368421	3	-0.02631578947368421	0.4754385964912281	0.2105263157894737	0.05350877192982456	-0.06578947368421056	0.00964912280701754
14087	0.0695906432748538	0.09912280701754386	4	3	0.05730994152046783	-0.10701754385964912	-0.012280701754385975	2	0.02280701754385965	0.1754385964912281	0.2131578947368421	0.4236842105263158	-0.09298245614035086	-0.32456140350877194
14088	0.19385964912280704	0.15175438596491228	4	4	0.20467836257309943	0.10877192982456141	0.010818713450292394	5	0.7359649122807017	-0.2929824561403509	0.65	0.17017543859649123	-0.23333333333333336	0.13333333333333333
14089	0.29371345029239765	0.24561403508771928	6	5	0.21885964912280706	0.05847953216374269	-0.07485380116959064	4	0.4368421052631579	0.062280701754385964	0.5429824561403509	0.24649122807017543	0.22894736842105262	0.24473684210526314
14090	0.018274853801169593	-0.025438596491228087	3	1	0.02967836257309942	-0.11754385964912278	0.01140350877192982	2	0.4859649122807018	-0.18070175438596492	-0.23596491228070177	0.0912280701754386	-0.13245614035087722	0.08157894736842104
14091	0.1165204678362573	0.13552631578947366	3	3	0.06330409356725146	-0.12309941520467838	-0.05321637426900585	2	0.39649122807017545	-0.2517543859649123	0.5026315789473684	0.40087719298245617	-0.1254385964912281	-0.2236842105263158
14092	0.2134502923976608	0.03333333333333335	3	3	0.15292397660818716	-0.002339181286549701	-0.060526315789473685	4	0.48245614035087725	-0.08333333333333333	0.8649122807017544	0.09912280701754388	-0.03245614035087718	-0.04999999999999999
14093	-0.05555555555555557	-0.08903508771929824	3	3	-0.009356725146198829	-0.1345029239766082	0.04619883040935673	1	0.5219298245614035	-0.3096491228070175	0.0412280701754386	0.12017543859649121	-0.2192982456140351	-0.4877192982456141
14094	0.19283625730994156	0.20701754385964913	5	4	-0.003947368421052626	-0.21608187134502924	-0.19678362573099414	0	0.18157894736842106	0.374561403508772	0.2324561403508772	0.05087719298245614	0.5412280701754386	-0.2236842105263158
14095	0.2337719298245614	0.26842105263157895	5	4	0.22002923976608188	0.07573099415204677	-0.013742690058479556	2	0.18333333333333335	0.07631578947368421	0.43947368421052635	0.5815789473684211	0.35350877192982455	-0.23157894736842102
14096	-0.0706140350877193	-0.1478070175438596	2	1	0.1097953216374269	0.006725146198830412	0.1804093567251462	3	0.2710526315789474	-0.20263157894736838	-0.09298245614035086	0.31491228070175437	-0.46052631578947373	-0.2535087719298245
14097	0.08976608187134505	0.15921052631578947	4	4	0.2029239766081871	0.07280701754385964	0.11315789473684211	5	0.17368421052631577	-0.06578947368421054	0.21666666666666667	0.22368421052631576	0.14473684210526316	-0.15438596491228068
14098	0.08932748538011694	0.23421052631578948	4	2	0.05307017543859649	-0.0868421052631579	-0.03625730994152045	1	0.30350877192982456	0.1649122807017544	0.30526315789473685	0.3692982456140351	-0.5131578947368421	-0.09385964912280702
14099	0.2286549707602339	0.2728070175438596	5	3	0.2766081871345029	0.14883040935672515	0.04795321637426902	5	0.4114035087719298	0.14561403508771928	0.49298245614035086	0.39999999999999997	0.08947368421052632	-0.16754385964912283
14100	0.22017543859649122	0.21666666666666662	5	3	-0.030409356725146202	-0.22982456140350874	-0.2505847953216374	1	0.2666666666666666	0.09649122807017543	-0.14473684210526316	0.33070175438596494	0.16666666666666666	0.6052631578947368
14101	0.2030701754385965	0.1600877192982456	5	4	0.17909356725146197	0.04298245614035087	-0.023976608187134502	4	0.33508771929824555	0.18070175438596495	-0.09298245614035087	0.5552631578947369	0.1394736842105263	0.10087719298245613
14102	0.1644736842105263	0.05789473684210526	4	2	0.18318713450292398	0.0023391812865497055	0.018713450292397665	3	0.6605263157894736	0.0956140350877193	-0.05789473684210526	0.33771929824561403	-0.06929824561403514	0.020175438596491225
14103	0.17456140350877192	0.14780701754385966	4	2	0.1368421052631579	-0.12046783625730995	-0.03771929824561404	3	0.5438596491228069	0.10526315789473686	0.6087719298245614	0.19035087719298244	-0.051754385964912275	-0.34912280701754383
14104	0.14254385964912278	0.20526315789473684	4	3	0.1559941520467836	0.007602339181286545	0.01345029239766081	4	0.4675438596491228	0.042982456140350886	0.3675438596491228	0.5307017543859649	-0.25	-0.30350877192982456
14105	0.16769005847953214	0.15000000000000002	4	4	0.12792397660818713	0.012573099415204675	-0.03976608187134504	4	0.3385964912280702	-0.13070175438596493	0.6526315789473685	0.24385964912280703	0.05614035087719299	-0.15438596491228074
14106	0.3057017543859649	0.3140350877192982	6	3	0.10891812865497075	-0.14795321637426903	-0.19678362573099414	1	0.24912280701754386	0.3964912280701754	0.30877192982456136	0.3192982456140351	0.008771929824561403	0.5517543859649123
14107	0.1767543859649123	0.2087719298245614	4	3	0.09985380116959064	-0.0695906432748538	-0.07690058479532162	2	0.29912280701754385	-0.14035087719298245	0.34035087719298246	0.7684210526315789	-0.3254385964912281	0.11842105263157895
14108	0.21271929824561406	0.18333333333333332	4	3	0.12587719298245614	-0.08099415204678362	-0.08684210526315787	2	0.46228070175438596	-0.06403508771929825	0.7017543859649122	0.27368421052631575	-0.19035087719298244	0.09298245614035089
14109	0.10847953216374269	0.14166666666666664	4	3	0.19064327485380117	0.12748538011695906	0.0821637426900585	4	0.25263157894736843	0.0894736842105263	0.5342105263157895	0.19385964912280698	-0.07105263157894737	-0.3482456140350877
14110	0.10628654970760233	0.13508771929824562	3	2	-0.045467836257309956	-0.2160818713450293	-0.15175438596491228	1	0.2736842105263158	0.4473684210526315	-0.3929824561403509	-0.05964912280701755	-0.0035087719298245723	0.37280701754385964
14111	0.048538011695906456	-0.0969298245614035	2	2	0.061695906432748554	0.0347953216374269	0.013157894736842111	4	0.55	-0.1412280701754386	-0.21754385964912276	0.47456140350877196	-0.32192982456140357	-0.052631578947368425
14112	-0.05321637426900583	-0.09342105263157893	3	3	0.045321637426900596	-0.04912280701754387	0.09853801169590644	3	0.7096491228070175	-0.2728070175438596	0.21228070175438596	-0.23070175438596488	0.043859649122807015	-0.781578947368421
14113	0.026169590643274843	0.20526315789473684	4	2	0.0881578947368421	-0.10000000000000002	0.06198830409356724	2	0.25	-0.23771929824561405	0.3482456140350877	0.20175438596491227	0.20877192982456141	-0.6140350877192983
14114	0.20029239766081872	0.20745614035087717	6	3	0.1476608187134503	-0.030994152046783626	-0.05263157894736842	2	0.05789473684210528	0.31315789473684214	0.23157894736842105	0.09824561403508773	0.3175438596491228	0.18333333333333332
14115	0.11301169590643277	0.09736842105263158	5	2	-0.004532163742690058	-0.18304093567251464	-0.11754385964912283	2	0.6105263157894737	-0.2956140350877193	0.09122807017543859	0.15614035087719297	0.10350877192982455	0.012280701754385975
14116	0.16023391812865495	0.1675438596491228	4	3	0.1654970760233918	0.032748538011695895	0.00526315789473684	5	0.4587719298245614	0.1894736842105263	0.1456140350877193	0.42894736842105263	-0.10350877192982458	-0.15789473684210525
14117	0.2593567251461988	0.22675438596491232	5	5	0.20760233918128654	0.0347953216374269	-0.05175438596491228	4	0.16315789473684214	-0.02368421052631579	0.45789473684210524	0.5114035087719297	0.29035087719298247	0.1570175438596491
14118	0.16359649122807016	0.15745614035087718	4	3	0.13932748538011694	-0.011695906432748537	-0.024269005847953207	3	0.5508771929824561	0.18947368421052632	0.12543859649122807	0.3991228070175439	-0.06491228070175437	-0.21842105263157893
14119	0.13508771929824562	0.1842105263157895	5	3	0.01578947368421053	-0.1713450292397661	-0.11929824561403511	2	0.21754385964912282	0.24035087719298243	0.3684210526315789	0.10000000000000003	-0.26666666666666666	0.15087719298245617
14120	0.08684210526315789	0.181140350877193	4	4	0.1964912280701754	0.09941520467836257	0.10964912280701755	5	-0.3298245614035088	0.18245614035087718	0.17982456140350878	0.24298245614035086	0.2543859649122807	-0.00877192982456143
14121	0.24532163742690064	0.35745614035087714	4	4	0.21666666666666665	0.10555555555555556	-0.02865497076023391	5	0.4368421052631579	0.3	0.41491228070175434	0.6017543859649124	-0.09736842105263158	-0.1842105263157895
14122	-0.013450292397660818	-0.0793859649122807	2	1	0.025146198830409357	-0.1543859649122807	0.03859649122807018	1	-0.01578947368421052	-0.14298245614035088	0.443859649122807	-0.1780701754385965	0.011403508771929825	-0.19912280701754387
14123	0.19590643274853803	0.12149122807017546	5	3	0.08040935672514621	-0.0652046783625731	-0.1154970760233918	3	0.4140350877192982	0.0456140350877193	-0.0675438596491228	0.5701754385964912	0.015789473684210575	0.1973684210526316
14124	0.10073099415204678	0.13421052631578945	5	3	-0.07850877192982454	-0.2567251461988304	-0.17923976608187134	0	0.15526315789473685	0.10175438596491232	-0.2605263157894737	0.15350877192982454	0.33947368421052637	0.11491228070175438
14125	0.12923976608187135	0.11447368421052631	4	3	0.054678362573099416	-0.051754385964912296	-0.07456140350877193	2	0.5596491228070175	-0.031578947368421054	0.06578947368421054	0.16315789473684209	-0.19912280701754387	0.2175438596491228
14126	0.12573099415204678	0.05877192982456142	4	3	0.10643274853801171	-0.030116959064327497	-0.019298245614035092	3	0.5333333333333333	-0.1754385964912281	0.531578947368421	0.06403508771929825	0.05350877192982459	-0.25263157894736843
14127	0.19283625730994156	0.1956140350877193	5	3	0.16710526315789473	-0.007602339181286545	-0.025730994152046785	4	0.3280701754385965	0.04385964912280704	0.4	0.293859649122807	0.09736842105263159	-0.006140350877192974
14128	0.1239766081871345	0.1600877192982456	5	3	0.17631578947368423	0.0283625730994152	0.05233918128654971	3	0.28596491228070176	-0.22280701754385968	0.03421052631578947	0.3473684210526316	0.29824561403508776	0.0008771929824561708
14129	0.17397660818713448	0.09342105263157893	5	3	0.026900584795321637	-0.1175438596491228	-0.14707602339181283	3	0.7333333333333333	0.15	-0.27192982456140347	0.3850877192982456	0.010526315789473675	0.036842105263157884
14130	0.1706140350877193	0.15175438596491228	5	5	-0.05570175438596491	-0.12953216374269005	-0.22631578947368422	2	0.17719298245614035	0.12631578947368421	-0.14736842105263157	0.5289473684210526	0.1236842105263158	0.2149122807017544
14131	0.2090643274853801	0.19912280701754387	5	3	0.24269005847953215	0.08684210526315789	0.03362573099415205	3	0.34035087719298246	0.12280701754385964	0.2754385964912281	0.4842105263157895	-0.03157894736842104	0.06315789473684212
14132	0.24517543859649124	0.275	5	3	0.13581871345029242	-0.11111111111111112	-0.10935672514619883	2	0.40350877192982454	0.21929824561403508	0.33070175438596494	0.605263157894737	-0.13421052631578945	0.046491228070175444
14133	0.16827485380116958	0.13333333333333336	4	3	0.1875730994152047	0.07514619883040934	0.019298245614035085	6	0.42543859649122806	-0.206140350877193	0.787719298245614	0.17807017543859652	-0.26403508771929823	0.08859649122807019
14134	0.04078947368421054	0.0692982456140351	4	2	0.027923976608187132	-0.07953216374269005	-0.012865497076023394	2	0.318421052631579	0.008771929824561403	0.19210526315789472	0.1298245614035088	-0.02192982456140352	-0.38245614035087716
14135	0.06783625730994151	-0.021929824561403508	2	2	0.15175438596491228	-0.03333333333333333	0.08391812865497077	3	-0.021929824561403508	-0.021929824561403508	0.5859649122807018	0.34736842105263155	-0.07368421052631578	-0.40877192982456145
14136	-0.05394736842105263	-0.1925438596491228	2	1	0.06096491228070175	-0.05409356725146199	0.1149122807017544	1	0.4780701754385965	-0.22631578947368422	-0.26140350877192986	0.17280701754385966	-0.3280701754385965	-0.1587719298245614
14137	0.1384502923976608	0.19517543859649122	4	2	0.20248538011695905	0.028947368421052635	0.06403508771929826	3	0.23596491228070177	0.15438596491228068	0.25877192982456143	0.6333333333333333	-0.30789473684210533	-0.14385964912280702
14138	0.2776315789473684	0.25087719298245614	6	3	0.06564327485380117	-0.1672514619883041	-0.21198830409356728	1	0.07368421052631578	0.47543859649122805	0.2105263157894737	0.46842105263157896	0.14649122807017545	0.2912280701754386
14139	0.09605263157894739	0.12631578947368421	5	2	0.1141812865497076	-0.06637426900584795	0.01812865497076024	2	0.10350877192982455	0.2675438596491228	0.2026315789473684	0.05350877192982456	-0.19999999999999998	0.14912280701754385
14140	0.16140350877192983	0.1412280701754386	5	3	0.12251461988304095	-0.07807017543859648	-0.03888888888888889	4	0.44649122807017544	0.1473684210526316	0.2298245614035088	-0.03245614035087718	0.04210526315789474	0.1350877192982456
14141	0.19064327485380117	0.17412280701754387	5	4	0.29853801169590644	0.1915204678362573	0.10789473684210527	5	-0.04999999999999999	0.1842105263157895	0.42807017543859655	0.16403508771929826	0.3236842105263158	0.09385964912280703
14142	0.09400584795321638	0.06096491228070175	3	3	0.08903508771929824	-0.02602339181286549	-0.004970760233918135	3	0.5552631578947369	-0.05526315789473685	-0.1692982456140351	0.17719298245614035	-0.16315789473684209	0.2192982456140351
14143	0.21739766081871348	0.16403508771929823	5	3	0.08552631578947369	-0.12309941520467836	-0.13187134502923978	2	0.5807017543859649	0.19473684210526315	0.3412280701754386	0.1333333333333333	-0.0456140350877193	0.1
14144	0.1298245614035088	0.2219298245614035	4	3	0.09590643274853804	-0.12719298245614033	-0.03391812865497076	1	0.37894736842105264	-0.4017543859649123	0.40701754385964917	0.2219298245614035	-0.049122807017543846	0.2219298245614035
14145	0.15584795321637424	0.2070175438596491	5	4	0.3105263157894737	0.20029239766081872	0.15467836257309941	6	0.512280701754386	0.030701754385964924	0.20789473684210524	0.3052631578947368	0.20614035087719296	-0.32719298245614037
14146	0.27792397660818713	0.2394736842105263	6	4	0.08991228070175439	-0.029824561403508767	-0.18801169590643274	2	0.34736842105263155	0.193859649122807	0.16403508771929826	0.5929824561403509	0.08421052631578947	0.2850877192982456
14147	0.308625730994152	0.31271929824561406	6	6	0.26125730994152047	0.18976608187134503	-0.04736842105263156	6	0.3780701754385965	0.2473684210526316	0.47017543859649125	0.4087719298245614	0.10087719298245615	0.24649122807017546
14148	0.01052631578947367	0.027631578947368424	4	2	0.1821637426900585	0.0692982456140351	0.1716374269005848	4	0.22894736842105262	-0.08771929824561406	0.03947368421052633	0.3219298245614035	0.01578947368421052	-0.45526315789473687
14149	0.1885964912280702	0.18245614035087718	4	4	0.1286549707602339	-0.034210526315789476	-0.05994152046783626	4	0.6903508771929825	-0.34912280701754383	0.5807017543859649	0.24736842105263157	0.11754385964912278	-0.15526315789473685
14150	0.10175438596491228	0.10614035087719298	5	2	0.15204678362573099	-0.0017543859649122792	0.05029239766081872	3	0.016666666666666635	0.16228070175438597	0.24298245614035088	0.04999999999999999	0.27807017543859647	-0.13947368421052633
14151	-0.015497076023391787	0.14166666666666666	4	2	0.03625730994152047	-0.08976608187134501	0.05175438596491227	2	0.33859649122807023	-0.437719298245614	0.24736842105263157	0.2456140350877193	0.03771929824561404	-0.5245614035087719
14152	0.07953216374269007	0.13508771929824562	4	3	0.13742690058479531	-0.029824561403508778	0.057894736842105256	2	-0.12719298245614036	0.3078947368421053	0.2833333333333333	0.1780701754385965	-0.2570175438596491	0.09210526315789473
14153	0.06798245614035088	0.1473684210526316	4	4	0.13494152046783628	0.04064327485380117	0.06695906432748538	4	0.24473684210526314	0.11666666666666667	0.17807017543859652	0.37017543859649127	-0.2736842105263158	-0.22807017543859653
14154	0.2144736842105263	0.1780701754385965	6	4	0.09751461988304094	-0.0807017543859649	-0.11695906432748537	2	0.43859649122807015	0.06140350877192981	0.17894736842105263	0.3789473684210526	0.05175438596491229	0.17719298245614035
14155	0.2723684210526316	0.29429824561403506	5	5	0.20453216374269004	0.09912280701754388	-0.06783625730994151	4	0.2833333333333333	-0.031578947368421054	0.4728070175438597	0.34210526315789475	0.30526315789473685	0.26228070175438595
14156	0.0948830409356725	0.058333333333333334	4	2	-0.011842105263157899	-0.1584795321637427	-0.10672514619883039	1	0.48859649122807014	-0.04298245614035087	-0.30350877192982456	0.31052631578947365	0.02105263157894738	0.09561403508771929
14157	0.04239766081871346	0.062280701754385964	3	0	0.05906432748538012	-0.18538011695906434	0.016666666666666653	1	0.14473684210526316	-0.02017543859649123	0.33070175438596494	0.25087719298245614	-0.31666666666666665	-0.13508771929824565
14158	0.23581871345029237	0.2789473684210526	6	5	0.21184210526315791	0.12076023391812866	-0.023976608187134502	5	0.2763157894736842	0.008771929824561403	0.3543859649122807	0.28157894736842104	0.15350877192982454	0.34035087719298246
14159	0.19269005847953216	0.22675438596491226	4	4	0.14298245614035088	-0.017543859649122806	-0.049707602339181284	3	0.19122807017543858	-0.11228070175438595	0.593859649122807	0.5052631578947369	-0.28421052631578947	0.26228070175438595
14160	0.243859649122807	0.0820175438596491	4	3	-0.0713450292397661	-0.2301169590643275	-0.3152046783625731	1	0.8157894736842105	0.023684210526315752	0.9421052631578948	0.14035087719298245	-0.2578947368421053	-0.20087719298245615
14161	0.1366959064327485	0.021491228070175436	3	3	0.2276315789473684	0.13713450292397658	0.09093567251461987	5	0.6359649122807017	-0.18245614035087715	0.18947368421052632	0.7087719298245614	-0.3850877192982456	-0.14649122807017545
14162	0.03698830409356726	-0.014035087719298255	3	2	-0.07002923976608187	-0.2146198830409357	-0.10701754385964912	1	-0.2043859649122807	0.047368421052631574	-0.3087719298245614	0.2885964912280702	-0.07543859649122808	0.47456140350877196
14163	0.202046783625731	0.18464912280701756	5	3	0.08245614035087719	-0.1368421052631579	-0.11959064327485379	1	0.1412280701754386	0.5289473684210526	0.193859649122807	0.21140350877192982	-0.03859649122807021	0.1754385964912281
14164	0.3220760233918129	0.4491228070175438	5	5	0.06652046783625731	-0.15146198830409355	-0.2555555555555556	2	0.46228070175438596	-0.16578947368421051	0.4517543859649123	0.5368421052631579	0.4464912280701754	0.20087719298245615
14165	0.27616959064327484	0.20438596491228073	6	2	0.10891812865497075	-0.18011695906432748	-0.1672514619883041	1	0.1482456140350877	0.2605263157894737	0.6008771929824561	0.55	0.08859649122807016	0.008771929824561403
14166	-0.05847953216374271	-0.08947368421052632	2	2	-0.08245614035087719	-0.15350877192982457	-0.023976608187134502	1	-0.14473684210526314	0.17280701754385963	-0.362280701754386	0.16228070175438597	-0.09561403508771929	-0.08333333333333334
14167	0.12573099415204678	0.16403508771929826	4	4	-0.004093567251461987	-0.09912280701754388	-0.12982456140350876	1	0.32105263157894737	-0.14473684210526316	0.1324561403508772	0.4324561403508772	-0.1824561403508772	0.19561403508771932
14168	0.16505847953216377	0.23157894736842105	5	4	0.09839181286549709	-0.02280701754385965	-0.06666666666666667	4	0.4421052631578948	0.21140350877192982	0.2771929824561404	0.12192982456140351	0.2517543859649123	-0.3140350877192982
14169	0.2923976608187135	0.31535087719298244	5	4	0.20029239766081872	-0.022514619883040942	-0.09210526315789473	1	0.6070175438596491	0.21228070175438596	0.2394736842105263	0.47456140350877196	-0.17017543859649126	0.3912280701754386
14170	0.20336257309941522	0.2741228070175439	4	3	0.120906432748538	-0.044444444444444446	-0.08245614035087719	3	0.4298245614035088	0.22280701754385962	0.33421052631578946	0.3254385964912281	-0.030701754385964897	-0.06140350877192985
14171	0.0665204678362573	0.08771929824561403	4	2	0.18728070175438594	0.014912280701754385	0.12076023391812866	4	0.3973684210526316	0.07543859649122805	0.09999999999999999	0.4605263157894737	-0.07017543859649122	-0.5640350877192982
14172	0.12207602339181285	0.1837719298245614	4	2	-0.028216374269005844	-0.2210526315789474	-0.1502923976608187	2	-0.28421052631578947	0.12719298245614036	0.24035087719298243	0.5570175438596491	-0.19210526315789472	0.28421052631578947
14173	0.20818713450292395	0.2324561403508772	5	4	0.1845029239766082	0.003216374269005858	-0.02368421052631579	3	0.1587719298245614	-0.02982456140350876	0.32456140350877194	0.33070175438596494	0.1745614035087719	0.29035087719298247
14174	0.17485380116959062	0.1907894736842105	4	4	0.2605263157894737	0.11228070175438598	0.08567251461988303	6	0.2631578947368421	-0.09912280701754383	0.1675438596491228	0.7535087719298246	-0.25	0.21403508771929824
14175	0.22032163742690059	0.2802631578947368	5	3	0.14108187134502922	-0.0807017543859649	-0.07923976608187135	4	0.3333333333333333	0.09035087719298243	0.4324561403508772	0.41929824561403506	0.22719298245614036	-0.18070175438596486
14176	0.27134502923976606	0.2912280701754386	6	3	0.006725146198830412	-0.2134502923976608	-0.26461988304093564	1	0.41666666666666663	0.44298245614035087	0.24736842105263157	0.17631578947368423	0.00964912280701756	0.3350877192982456
14177	0.17105263157894737	0.18552631578947368	5	4	0.10935672514619883	-0.012573099415204689	-0.06169590643274853	3	-0.02894736842105264	0.03859649122807019	0.41403508771929826	0.16842105263157894	0.2026315789473684	0.23157894736842105
14178	0.16096491228070176	0.12631578947368421	3	3	0.08581871345029239	0.013742690058479529	-0.07514619883040936	3	0.5517543859649123	-0.01403508771929824	-0.21666666666666667	0.26666666666666666	-0.28596491228070176	0.6640350877192982
14179	0.21476608187134497	0.2596491228070176	4	3	0.2489766081871345	0.11666666666666665	0.034210526315789476	5	0.44210526315789467	0.1412280701754386	0.3780701754385965	0.506140350877193	-0.012280701754385975	-0.16666666666666663
14180	0.032163742690058485	-0.08114035087719298	3	2	-0.014912280701754389	-0.18801169590643274	-0.047076023391812855	0	0.49473684210526314	-0.1780701754385965	0.01578947368421052	0.44999999999999996	-0.2736842105263158	-0.3157894736842105
14181	0.21476608187134502	0.24736842105263157	5	4	-0.00014619883040935602	-0.24122807017543865	-0.21491228070175436	0	0.3140350877192982	-0.1298245614035088	0.45263157894736844	0.3631578947368421	0.18070175438596492	0.10789473684210527
14182	0.11732837919189064	0.20570175438596489	5	4	0.181956090303122	0.11374269005847953	0.06462771111123132	5	0.3315789473684211	0.005724661116256302	0.18333333333333332	0.4166666666666667	0.22807017543859642	-0.4614035087719298
14183	0.07880116959064327	0.06403508771929824	4	3	0.1492690058479532	-0.022222222222222227	0.07046783625730994	2	-0.16666666666666669	0.006140350877192974	0.3236842105263158	0.1219298245614035	0.293859649122807	-0.10614035087719301
14184	0.125	0.1557017543859649	4	4	0.01447368421052632	-0.12719298245614033	-0.11052631578947365	1	0.35789473684210527	-0.028070175438596495	0.1763157894736842	-0.10789473684210528	0.1350877192982456	0.21666666666666667
14185	0.1514619883040936	0.20482456140350874	4	2	0.07456140350877193	-0.03128654970760234	-0.07690058479532165	2	0.2964912280701754	0.4096491228070176	-0.3026315789473684	0.43508771929824563	-0.042982456140350844	0.1131578947368421
14186	0.32880116959064326	0.37280701754385964	5	4	0.16944444444444443	-0.1304093567251462	-0.15935672514619884	2	0.39824561403508774	0.4649122807017544	0.34736842105263155	0.6228070175438596	0.3087719298245614	-0.1692982456140351
14187	0.09707602339181287	0.17500000000000004	4	3	0.05087719298245614	-0.20497076023391814	-0.04619883040935673	1	-0.009649122807017546	0.37719298245614036	0.10877192982456144	0.24122807017543862	-0.39736842105263154	0.26228070175438595
14188	0.2235380116959064	0.17149122807017544	4	3	0.15219298245614035	-0.11783625730994152	-0.07134502923976607	1	-0.0912280701754386	0.6947368421052631	0.32719298245614037	0.01578947368421052	-0.04736842105263159	0.44210526315789467
14189	0.25687134502923975	0.21447368421052632	5	4	0.1010233918128655	0.02046783625730994	-0.15584795321637426	4	0.34035087719298246	0.07368421052631578	0.7017543859649124	0.6596491228070175	-0.32280701754385965	0.08859649122807017
14190	0.09605263157894735	0.13201754385964912	3	3	0.13640350877192983	0.010818713450292389	0.040350877192982464	3	0.4473684210526315	-0.3491228070175439	0.3140350877192982	0.6096491228070176	-0.3956140350877193	-0.05
14191	0.12923976608187135	0.047368421052631574	4	2	0.14327485380116958	0.0011695906432748506	0.014035087719298239	3	0.8219298245614035	0.08684210526315789	0.00789473684210526	0.48859649122807025	-0.42192982456140354	-0.20789473684210524
14192	0.10760233918128655	0.13421052631578947	4	3	0.1152046783625731	-0.014327485380116967	0.007602339181286537	4	0.55	0.0675438596491228	0.343859649122807	0.20087719298245615	-0.42894736842105263	-0.08771929824561397
14193	0.07850877192982458	0.04298245614035088	4	2	0.0533625730994152	-0.01432748538011696	-0.025146198830409364	4	0.5385964912280702	-0.3131578947368421	0.08157894736842106	0.3280701754385965	-0.16842105263157892	0.004385964912280705
14194	-0.04532163742690056	-0.10701754385964912	3	2	0.06608187134502926	-0.06608187134502923	0.11140350877192982	2	0.4789473684210527	-0.28771929824561404	0.26403508771929823	0.07280701754385965	-0.513157894736842	-0.2868421052631579
14195	0.07412280701754385	-0.004385964912280696	3	2	0.1621345029239766	0.09005847953216377	0.08801169590643275	4	0.35350877192982455	-0.018421052631578935	0.009649122807017543	0.6035087719298246	-0.3815789473684211	-0.1219298245614035
14196	0.0865497076023392	0.1570175438596491	4	4	0.1280701754385965	0.028947368421052628	0.04152046783625731	3	-0.17719298245614035	-0.08421052631578949	0.20614035087719298	0.21140350877192984	0.10789473684210527	0.25526315789473686
14197	0.2834795321637426	0.29605263157894735	4	3	0.25511695906432746	-0.013157894736842111	-0.0283625730994152	3	0.5166666666666666	-0.1649122807017544	0.7921052631578946	0.4333333333333333	-0.03508771929824561	0.1587719298245614
14198	0.37865497076023386	0.3605263157894737	6	5	0.25467836257309945	0.0935672514619883	-0.12397660818713448	5	0.39035087719298245	0.2973684210526316	0.6666666666666666	0.45	0.3307017543859649	0.13684210526315788
14199	0.1638888888888889	0.14078947368421052	4	3	0.08289473684210526	-0.13216374269005848	-0.08099415204678362	2	0.23421052631578948	-0.013157894736842118	0.04736842105263158	0.4184210526315789	0.4131578947368421	-0.11666666666666667
14200	0.23961988304093565	0.3557017543859649	4	4	0.1337719298245614	-0.0076023391812865505	-0.10584795321637426	4	0.5456140350877193	-0.08421052631578947	0.5017543859649123	0.48947368421052634	-0.23684210526315788	0.2219298245614035
14201	0.05292397660818713	-0.08947368421052632	2	2	0.04736842105263159	-0.10116959064327485	-0.005555555555555545	1	0.7324561403508771	-0.11228070175438595	0.26666666666666666	-0.06666666666666668	-0.27807017543859647	-0.22456140350877193
14202	0.013011695906432752	0.07587719298245614	5	2	0.127046783625731	-0.01929824561403509	0.11403508771929825	3	0.16842105263157892	0.012280701754385968	0.0456140350877193	0.16578947368421051	-0.4201754385964912	0.10614035087719298
14203	0.12192982456140351	-0.00789473684210526	3	2	0.034210526315789476	-0.1134502923976608	-0.08771929824561403	2	0.4043859649122807	-0.05789473684210526	-0.1956140350877193	0.5964912280701755	0.020175438596491235	-0.035964912280701755
14204	0.1900584795321638	0.193859649122807	5	4	0.10058479532163743	-0.08567251461988303	-0.0894736842105263	2	0.4421052631578948	0.11403508771929827	0.23333333333333334	0.3008771929824562	-0.10438596491228071	0.15438596491228068
14205	0.16242690058479534	0.16359649122807018	5	4	0.10190058479532164	0.01812865497076023	-0.060526315789473685	4	0.5403508771929825	0.0026315789473684223	0.2087719298245614	0.5561403508771929	-0.4517543859649123	0.11842105263157895
14206	0.25570175438596493	0.22894736842105262	6	3	0.11681286549707602	-0.0824561403508772	-0.13888888888888892	3	0.4649122807017544	0.29473684210526313	0.1482456140350877	0.1631578947368421	0.09649122807017542	0.3666666666666667
14207	0.1378654970760234	0.17412280701754387	5	3	-0.031432748538011694	-0.2847953216374269	-0.1692982456140351	0	0.5201754385964913	-0.40438596491228074	0.33684210526315794	0.2280701754385965	0.12017543859649124	0.026315789473684216
14208	0.3116959064327485	0.2864035087719298	6	4	0.17573099415204677	0.07485380116959063	-0.13596491228070176	4	0.5429824561403509	0.34912280701754383	0.11578947368421053	0.6157894736842104	0.022807017543859665	0.2236842105263158
14209	0.15380116959064327	0.17456140350877192	5	4	0.1166666666666667	0.0023391812865497055	-0.0371345029239766	4	0.21403508771929824	0.03245614035087721	0.13508771929824562	0.2789473684210526	-0.2070175438596491	0.46929824561403505
14210	0.28581871345029236	0.26140350877192986	6	6	0.1559941520467836	0.0260233918128655	-0.12982456140350876	4	0.3254385964912281	0.33947368421052626	0.18333333333333335	0.4894736842105263	0.1798245614035088	0.19736842105263158
14211	0.22178362573099417	0.21140350877192982	6	5	0.2624269005847953	0.20292397660818717	0.04064327485380117	6	0.10614035087719301	0.11491228070175438	0.3587719298245614	0.22543859649122808	0.3280701754385965	0.19736842105263155
14212	0.11695906432748537	0.20482456140350874	5	4	0.09093567251461987	-0.08947368421052633	-0.026023391812865494	2	0.27807017543859647	0.21315789473684207	0.3385964912280702	0.19649122807017544	-0.4807017543859649	0.15614035087719297
14213	0.10116959064327485	0.1030701754385965	4	4	0.2269005847953216	0.1263157894736842	0.12573099415204678	4	0.09210526315789473	0.15438596491228068	0.5622807017543859	-0.0008771929824561708	0.11403508771929827	-0.31491228070175437
14214	0.06885964912280701	0.20964912280701753	4	4	0.01242690058479532	-0.03888888888888888	-0.0564327485380117	2	0.46403508771929824	-0.43157894736842106	0.4368421052631579	0.4087719298245614	-0.4754385964912281	0.01052631578947369
14215	0.03596491228070175	0.021491228070175443	3	1	0.17865497076023393	0.0008771929824561431	0.14269005847953217	3	0.28771929824561404	-0.3219298245614035	0.08157894736842106	0.2807017543859649	-0.07368421052631585	-0.03859649122807017
14216	0.17792397660818715	0.3206140350877193	4	4	0.2203216374269006	0.0695906432748538	0.042397660818713455	4	0.37105263157894736	0.3570175438596491	-0.04122807017543856	0.28421052631578947	0.4710526315789474	-0.37456140350877193
14217	0.16856725146198834	0.23333333333333334	5	3	-0.08523391812865498	-0.27514619883040936	-0.25380116959064325	1	0.787719298245614	-0.65	0.07017543859649122	0.3035087719298246	0.16315789473684209	0.33684210526315794
14218	0.20102339181286552	0.3078947368421053	5	4	0.18640350877192982	0.019005847953216377	-0.014619883040935672	2	0.35964912280701755	0.00789473684210526	0.31842105263157894	0.5728070175438597	0.2973684210526316	-0.35
14219	0.19064327485380117	0.24868421052631579	4	4	0.1821637426900585	0.11929824561403508	-0.008479532163742696	6	0.4912280701754386	-0.08157894736842106	0.4868421052631579	0.36140350877192984	-0.25	0.13596491228070173
14220	0.003589282346005853	0.07524153124854392	4	1	0.11791676772612285	-0.011543355315787785	0.11432748538011696	3	0.16140350877192983	0.08070175438596491	0.06978130811112293	0.13508771929824562	-0.29210526315789476	-0.13333333333333336
14221	0.1881578947368421	0.18333333333333335	4	3	0.15014619883040936	-0.03508771929824561	-0.03801169590643277	2	0.6201754385964913	-0.05526315789473682	0.3254385964912281	0.3254385964912281	-0.1280701754385965	0.041228070175438614
14222	0.1409356725146199	0.2118421052631579	4	4	0.19239766081871346	0.08362573099415205	0.05146198830409358	2	0.4114035087719299	-0.07280701754385965	0.2771929824561403	0.14649122807017542	0.35964912280701755	-0.27631578947368424
14223	0.18874269005847952	0.1907894736842105	4	3	0.0574561403508772	-0.04649122807017544	-0.13128654970760234	4	0.612280701754386	-0.08596491228070176	0.13596491228070176	0.47807017543859653	-0.2535087719298246	0.24561403508771928
14224	0.15555555555555559	0.1074561403508772	5	4	0.16432748538011696	0.034502923976608195	0.008771929824561394	5	0.0798245614035088	-0.02280701754385965	0.4789473684210527	0.2210526315789474	0.1350877192982456	0.041228070175438614
14225	0.07675438596491228	0.02894736842105264	3	2	0.07967836257309942	-0.025438596491228083	0.0029239766081871434	3	0.456140350877193	-0.11140350877192984	-0.11578947368421054	0.17368421052631577	-0.026315789473684237	0.08421052631578951
14226	-0.021491228070175446	-0.07807017543859647	2	2	0.08698830409356724	-0.11023391812865498	0.10847953216374269	1	-0.14473684210526314	-0.374561403508772	0.3315789473684211	0.24035087719298243	-0.17017543859649123	-0.011403508771929804
14227	0.14605263157894738	0.17675438596491228	4	3	0.0077485380116959005	-0.16900584795321635	-0.13830409356725146	1	0.22543859649122808	0.12807017543859647	-0.17017543859649123	0.35964912280701755	-0.055263157894736833	0.3885964912280702
14228	-0.031140350877192986	-0.05482456140350877	2	1	0.04956140350877194	-0.09444444444444444	0.08070175438596494	1	0.8254385964912281	-0.0008771929824561292	-0.28157894736842104	0.06315789473684212	-0.6842105263157895	-0.10877192982456141
14229	0.13333333333333333	0.15964912280701754	5	4	0.2982456140350877	0.2309941520467836	0.1649122807017544	5	-0.12543859649122813	0.13947368421052633	0.36754385964912284	0.17982456140350878	0.23070175438596494	0.007894736842105288
14230	0.20847953216374268	0.0824561403508772	5	3	0.17456140350877192	0.08333333333333333	-0.033918128654970764	4	0.5684210526315789	-0.1412280701754386	0.009649122807017543	0.6491228070175439	0.11578947368421055	0.049122807017543846
14231	0.14970760233918126	0.1557017543859649	4	3	-0.01286549707602339	-0.2412280701754386	-0.16257309941520467	1	0.2947368421052632	-0.06929824561403508	0.24561403508771928	0.4359649122807017	-0.07456140350877194	0.06578947368421052
14232	0.10336257309941521	0.1425438596491228	5	3	0.14751461988304093	-0.02397660818713451	0.04415204678362573	3	0.09298245614035086	0.04912280701754386	0.3298245614035088	0.5087719298245614	-0.5526315789473684	0.19210526315789472
14233	0.1467836257309942	0.25526315789473686	4	4	0.32631578947368417	0.2482456140350877	0.17953216374269007	5	0.2912280701754386	0.21929824561403508	0.3140350877192983	0.47807017543859653	-0.21842105263157896	-0.20350877192982453
14234	0.12894736842105262	0.09649122807017546	3	3	0.1391812865497076	-0.005263157894736831	0.01023391812865497	4	0.40789473684210525	0.29210526315789476	-0.09912280701754385	0.7192982456140351	-0.22105263157894736	-0.3254385964912281
14235	0.2789473684210526	0.21973684210526317	4	3	0.25029239766081873	0.005555555555555556	-0.02865497076023392	3	0.48245614035087725	-0.051754385964912275	0.9447368421052632	0.27807017543859647	-0.1412280701754386	0.16140350877192985
14236	0.09912280701754383	0.006140350877192981	3	2	0.22631578947368422	0.058479532163742694	0.12719298245614033	4	0.5833333333333333	0.03859649122807017	-0.02631578947368421	0.44824561403508767	-0.256140350877193	-0.1929824561403509
14237	0.17646198830409357	0.15438596491228068	4	4	0.33903508771929824	0.2587719298245614	0.16257309941520467	6	0.23596491228070174	0.7166666666666667	0.24210526315789474	0.07280701754385965	-0.1842105263157895	-0.02456140350877195
14238	0.10467836257309941	0.15482456140350878	4	3	-0.031871345029239766	-0.20029239766081874	-0.13654970760233917	0	0.2780701754385965	0.03684210526315789	-0.2087719298245614	0.387719298245614	-0.1385964912280702	0.27280701754385966
14239	0.13742690058479531	-0.0052631578947368515	3	2	0.24766081871345028	0.1584795321637427	0.11023391812865496	5	0.5912280701754387	0.06666666666666667	0.5394736842105263	-0.07719298245614037	-0.11140350877192984	-0.1842105263157895
14240	0.25730994152046777	0.2276315789473684	4	4	-0.007017543859649121	-0.15000000000000002	-0.26432748538011697	1	0.6666666666666666	-0.21403508771929827	0.6964912280701754	0.22631578947368422	0.22894736842105262	-0.06052631578947368
14241	0.1945906432748538	0.15745614035087718	6	2	0.1922514619883041	0.01286549707602339	-0.002339181286549691	3	0.5552631578947368	0.1570175438596491	0.22982456140350876	0.15789473684210528	0.0026315789473683737	0.06491228070175438
14242	0.2728070175438596	0.18464912280701753	4	3	0.10263157894736842	-0.06578947368421052	-0.17017543859649123	1	0.518421052631579	0.08245614035087717	0.8745614035087719	0.2868421052631579	-0.062280701754385936	-0.06315789473684211
14243	0.03874269005847952	-0.013157894736842105	3	1	-0.05043859649122808	-0.22777777777777775	-0.0891812865497076	0	0.21666666666666667	-0.21403508771929824	-0.06842105263157897	0.4350877192982456	-0.17894736842105263	0.04210526315789476
14244	0.07543859649122805	0.052631578947368425	4	2	0.035672514619883036	-0.15087719298245614	-0.039766081871345026	2	0.26754385964912275	0.05000000000000001	0.05526315789473684	0.4280701754385965	-0.3315789473684211	-0.01666666666666667
14245	-0.010233918128654972	-0.08508771929824563	3	3	0.024269005847953207	-0.04707602339181288	0.034502923976608195	4	0.4	-0.38596491228070173	-0.36140350877192984	0.45614035087719296	-0.2912280701754386	0.12105263157894737
14246	0.1966374269005848	0.25087719298245614	4	3	0.09780701754385963	-0.04035087719298246	-0.09883040935672516	3	0.30526315789473685	0.21929824561403508	-0.07368421052631578	0.46842105263157896	-0.02192982456140352	0.2824561403508772
14247	0.012865497076023392	-0.012280701754385968	3	2	0.11023391812865498	-0.1283625730994152	0.09736842105263159	1	0.4087719298245614	-0.2245614035087719	0.17543859649122806	0.06666666666666668	-0.25789473684210523	-0.09122807017543862
14248	0.2568713450292398	0.2960526315789474	5	4	0.09722222222222222	-0.06842105263157894	-0.1596491228070175	2	0.26315789473684215	0.5614035087719298	-0.11842105263157893	0.3719298245614035	0.32894736842105265	0.13421052631578947
14249	0.16432748538011696	0.14912280701754388	5	3	0.10350877192982456	-0.051754385964912275	-0.06081871345029239	2	0.39210526315789473	0.008771929824561403	0.14824561403508774	0.4754385964912281	0.15000000000000002	-0.18859649122807015
14250	0.33757309941520464	0.38596491228070173	6	3	0.12266081871345029	-0.15	-0.21491228070175442	2	0.0631578947368421	0.43771929824561406	0.42719298245614035	0.2614035087719298	0.4912280701754386	0.3447368421052632
14251	0.28771929824561404	0.2785087719298246	5	3	0.05146198830409356	-0.17602339181286553	-0.23625730994152047	1	0.6807017543859649	0.0008771929824561431	0.6473684210526316	0.26140350877192986	-0.15964912280701754	0.29561403508771933
14252	0.18903508771929822	0.18026315789473685	4	4	0.1299707602339181	-0.03830409356725146	-0.05906432748538012	3	0.24298245614035088	-0.052631578947368446	0.42280701754385963	0.40701754385964917	0.11754385964912281	-0.0035087719298245723
14253	0.2723684210526316	0.2679824561403509	5	3	0.1489766081871345	0.008479532163742698	-0.12339181286549707	3	0.593859649122807	0.13771929824561405	0.3982456140350877	0.5043859649122807	-0.05526315789473685	0.05526315789473685
14254	0.14985380116959066	0.18859649122807018	5	3	0.08874269005847953	-0.1409356725146199	-0.061111111111111116	2	0.3447368421052631	0.15263157894736842	0.22456140350877193	0.029824561403508774	-0.25	0.3973684210526316
14255	0.15248538011695903	0.08859649122807019	6	3	0.23728070175438595	0.14912280701754385	0.08479532163742691	4	0.5508771929824561	0.08859649122807015	0.019298245614035085	0.08859649122807023	0.05789473684210526	0.10964912280701755
14256	0.2185672514619883	0.20087719298245615	5	3	0.09254385964912282	-0.0502923976608187	-0.1260233918128655	2	0.4122807017543859	0.4491228070175438	0.1692982456140351	0.2324561403508772	0.07894736842105265	-0.030701754385964914
14257	0.03713450292397658	0.035087719298245584	3	3	0.09005847953216373	0.026900584795321633	0.05292397660818715	3	0.13245614035087716	-0.17631578947368423	0.1692982456140351	0.5833333333333334	-0.06228070175438599	-0.42368421052631583
14258	0.19312865497076023	0.27324561403508774	4	3	0.13406432748538014	-0.024269005847953218	-0.05906432748538012	3	0.28596491228070176	-0.015789473684210523	0.3956140350877193	0.3026315789473685	-0.07017543859649124	0.26052631578947366
14259	0.2902046783625731	0.3070175438596491	6	4	0.15862573099415203	-0.021637426900584792	-0.13157894736842105	3	0.47017543859649125	0.2710526315789474	0.3710526315789474	0.34298245614035083	0.13859649122807016	0.1473684210526316
14260	0.060818713450292376	-0.07192982456140351	3	2	0.06286549707602339	-0.05000000000000001	0.002046783625730989	3	0.08421052631578947	-0.22807017543859648	0.5131578947368421	0.6921052631578948	-0.4131578947368421	-0.2833333333333334
14261	0.23494152046783623	0.2973684210526316	4	4	-0.027046783625730982	-0.19093567251461988	-0.26198830409356727	2	0.6017543859649123	-0.33157894736842103	0.6359649122807018	0.3026315789473685	-0.09122807017543857	0.29210526315789476
14262	-0.009210526315789475	-0.005701754385964916	3	2	0.1846491228070176	-0.02368421052631579	0.19385964912280704	3	0.32982456140350874	-0.31666666666666665	0.24210526315789477	0.212280701754386	-0.22368421052631582	-0.29912280701754385
14263	0.15950292397660817	0.21973684210526317	4	4	0.15307017543859647	0.018713450292397658	-0.006432748538011697	4	0.5561403508771929	0.374561403508772	-0.2043859649122807	0.41578947368421054	0.06491228070175437	-0.25
14264	0.12441520467836255	0.05350877192982453	3	3	0.14429824561403506	0.025146198830409357	0.019883040935672527	3	0.40438596491228074	-0.06403508771929828	0.17105263157894735	0.7666666666666666	-0.35789473684210527	-0.17368421052631577
14265	0.05672514619883042	0.09736842105263158	4	2	0.24941520467836256	0.05847953216374269	0.19269005847953213	5	0.1649122807017544	0.029824561403508754	0.20438596491228073	0.47631578947368425	-0.1842105263157895	-0.3508771929824561
14266	0.237719298245614	0.2175438596491228	6	5	0.22514619883040934	0.08830409356725144	-0.012573099415204686	4	0.2350877192982456	0.3017543859649123	0.3842105263157895	0.10877192982456141	0.19999999999999998	0.19649122807017544
14267	0.16885964912280704	0.19473684210526315	5	4	0.13172514619883044	0.026900584795321637	-0.037134502923976624	3	0.5964912280701755	0.20526315789473684	0.1842105263157895	0.4429824561403509	-0.4201754385964912	0.0043859649122807015
14268	0.08157894736842104	0.16710526315789473	4	3	0.23625730994152047	0.1412280701754386	0.15467836257309941	4	0.2192982456140351	0.25701754385964914	0.40438596491228074	0.11491228070175435	-0.268421052631579	-0.2377192982456141
14269	0.10994152046783627	0.08859649122807019	3	2	0.1263157894736842	-0.05175438596491228	0.016374269005847944	3	0.21842105263157896	-0.041228070175438586	0.6333333333333333	0.42543859649122806	-0.3096491228070175	-0.26666666666666666
14270	0.23786549707602342	0.32894736842105265	5	4	0.179093567251462	0.05146198830409356	-0.0587719298245614	4	0.44298245614035087	0.016666666666666673	0.5921052631578947	0.26228070175438595	-0.2824561403508772	0.3956140350877193
14271	0.019590643274853797	0.018859649122807024	3	1	0.06286549707602339	-0.06374269005847952	0.0432748538011696	3	-0.2947368421052632	0.07105263157894738	0.362280701754386	-0.03333333333333333	-0.14385964912280702	0.15614035087719297
14272	0.24137426900584794	0.22412280701754383	6	4	0.127046783625731	-0.05000000000000001	-0.11432748538011696	3	0.4192982456140351	0.22719298245614034	0.22105263157894736	0.2710526315789474	0.15	0.15964912280701754
14273	0.1726608187134503	0.19824561403508772	5	1	0.03903508771929825	-0.2654970760233918	-0.13362573099415204	1	-0.212280701754386	0.48070175438596496	0.2201754385964912	0.21403508771929824	0.1824561403508772	0.15087719298245614
14274	0.4583333333333333	0.47631578947368425	6	4	0.28669590643274856	0.061111111111111116	-0.17163742690058478	4	0.7140350877192982	0.14035087719298245	0.7280701754385965	0.7219298245614035	0.2385964912280702	0.20701754385964913
14275	0.15029239766081873	0.19692982456140348	4	3	0.21257309941520466	0.06023391812865497	0.062280701754385964	5	0.08245614035087717	0.4052631578947368	0.42719298245614035	0.3114035087719298	-0.24736842105263157	-0.07719298245614035
14276	0.11461988304093568	0.09649122807017543	3	2	0.18801169590643277	0.05380116959064327	0.07339181286549708	3	0.19298245614035087	-0.0675438596491228	0.3815789473684211	0.31052631578947365	-0.12982456140350876	0.0
14277	0.34096480320244144	0.4347365148704822	5	4	0.22618402765816437	0.09239766081871346	-0.11478077554427703	5	0.6587719298245613	0.3694730297409644	0.5859649122807018	0.5	0.011403508771929832	-0.07982456140350877
14278	0.1530701754385965	0.15482456140350878	4	4	0.12997076023391813	0.0605263157894737	-0.02309941520467837	3	0.25526315789473686	0.16578947368421054	0.14385964912280702	0.6447368421052632	-0.24298245614035086	-0.04824561403508772
14279	0.24605263157894738	0.19912280701754387	6	4	0.17675438596491225	0.01900584795321637	-0.0692982456140351	4	0.5394736842105263	0.03245614035087718	0.2342105263157895	0.4280701754385965	0.07807017543859648	0.1640350877192982
14280	0.15584795321637426	0.13114035087719297	4	4	0.2584795321637427	0.17719298245614032	0.10263157894736842	4	0.42280701754385963	0.10087719298245612	0.16140350877192983	0.4394736842105263	-0.012280701754386003	-0.17719298245614035
14281	0.1915204678362573	0.17543859649122806	5	4	0.10087719298245613	-0.12719298245614036	-0.09064327485380115	2	0.39210526315789473	0.15350877192982454	0.14912280701754388	0.19736842105263158	-0.010526315789473668	0.2675438596491228
14282	0.13406432748538014	0.11359649122807017	5	3	-0.04839181286549707	-0.2532163742690058	-0.1824561403508772	1	0.19035087719298244	-0.143859649122807	0.45877192982456144	0.22807017543859653	0.036842105263157905	0.03421052631578948
14283	0.15628654970760233	0.22149122807017543	5	4	0.11038011695906431	-0.0804093567251462	-0.04590643274853803	3	0.2885964912280702	0.3026315789473684	0.356140350877193	0.15438596491228068	-0.2912280701754386	0.12719298245614033
14284	0.10263157894736845	0.07192982456140351	3	2	0.19707602339181288	0.0827485380116959	0.09444444444444444	3	0.22543859649122808	-0.17719298245614035	0.4447368421052632	-0.018421052631578956	-0.021052631578947323	0.16228070175438597
14285	0.09619883040935673	0.048684210526315795	3	2	-0.07777777777777777	-0.266374269005848	-0.17397660818713448	0	0.4149122807017544	-0.1263157894736842	-0.11842105263157894	0.33596491228070174	0.21578947368421053	-0.14473684210526316
14286	0.08888888888888889	0.007017543859649131	3	2	0.07719298245614035	-0.03684210526315788	-0.011695906432748532	3	0.47543859649122805	-0.03157894736842104	0.0456140350877193	0.4666666666666667	-0.2789473684210526	-0.14385964912280702
14287	0.15160818713450294	0.22500000000000003	4	3	0.1679824561403509	0.01520467836257311	0.01637426900584797	3	-0.212280701754386	0.1456140350877193	0.37280701754385964	0.36578947368421055	0.30438596491228076	-0.06666666666666665
14288	0.2612573099415205	0.3592105263157895	5	5	0.0533625730994152	-0.02543859649122807	-0.20789473684210527	1	0.5929824561403509	0.32719298245614037	0.34824561403508775	0.3701754385964912	-0.44122807017543864	0.3701754385964912
14289	0.23435672514619887	0.1855263157894737	6	3	0.13845029239766082	-0.0976608187134503	-0.09590643274853801	2	0.3035087719298246	0.02368421052631578	0.5385964912280702	0.4482456140350877	0.06754385964912281	0.024561403508771895
14290	0.21374269005847954	0.22499999999999998	5	4	0.17134502923976605	-0.05233918128654971	-0.04239766081871346	3	0.10964912280701755	0.40877192982456145	0.30877192982456136	0.1412280701754386	0.38596491228070173	-0.07192982456140352
14291	0.23567251461988306	0.30964912280701756	5	5	0.15730994152046782	0.024853801169590645	-0.0783625730994152	3	0.3657894736842105	0.29035087719298247	0.3508771929824562	0.32894736842105265	-0.20789473684210524	0.28596491228070176
14292	0.21578947368421053	0.22631578947368422	6	3	0.21608187134502924	0.0032163742690058533	0.0002923976608187236	3	0.2833333333333333	0.23508771929824562	0.1394736842105263	0.3447368421052632	0.21754385964912282	0.07456140350877194
14293	0.195906432748538	0.2087719298245614	5	2	0.06842105263157894	-0.1345029239766082	-0.12748538011695906	1	-0.12105263157894737	0.38245614035087716	0.22017543859649122	0.3666666666666667	0.19736842105263158	0.1298245614035088
14294	0.266812865497076	0.26973684210526316	5	3	0.09342105263157895	-0.06345029239766081	-0.1733918128654971	2	0.7008771929824561	0.12631578947368421	0.4052631578947369	0.16228070175438597	-0.17105263157894737	0.37719298245614036
14295	0.057456140350877205	0.0486842105263158	4	3	0.08611111111111112	-0.04912280701754385	0.028654970760233916	3	0.6421052631578947	-0.1631578947368421	0.30087719298245613	0.009649122807017546	0.08771929824561406	-0.5324561403508772
14296	0.1723684210526316	0.11184210526315791	5	3	-0.018859649122807003	-0.2584795321637427	-0.1912280701754386	0	0.5921052631578947	-0.06929824561403508	0.13157894736842107	0.2631578947368421	0.024561403508771923	0.09210526315789475
14297	0.3519005847953216	0.36535087719298254	6	4	0.18523391812865497	0.019005847953216373	-0.16666666666666666	4	0.6798245614035088	0.21228070175438596	0.44999999999999996	0.37192982456140355	0.038596491228070184	0.35877192982456146
14298	0.14634502923976608	0.16403508771929826	4	2	0.07938596491228071	-0.17339181286549707	-0.06695906432748538	2	0.606140350877193	-0.14824561403508774	0.23508771929824562	0.3850877192982456	0.09298245614035089	-0.2929824561403509
14299	-0.043859649122807015	-0.10657894736842105	3	2	-0.10584795321637426	-0.27485380116959063	-0.06198830409356725	0	0.3587719298245614	-0.3640350877192982	0.5052631578947369	0.08947368421052632	-0.55	-0.3026315789473684
14300	0.18318713450292398	0.18728070175438596	4	3	0.1361111111111111	0.022222222222222227	-0.047076023391812875	3	0.5614035087719298	-0.10701754385964914	0.3394736842105263	0.6070175438596491	-0.3368421052631579	0.03508771929824561
14301	0.32412280701754387	0.42938596491228076	5	4	0.1937134502923977	-0.0195906432748538	-0.1304093567251462	3	0.5403508771929825	0.4052631578947369	0.4535087719298246	0.46228070175438596	-0.012280701754385948	0.09561403508771929
14302	0.293859649122807	0.27938596491228074	6	5	0.2301169590643275	0.06140350877192983	-0.06374269005847955	4	0.5070175438596491	0.4605263157894737	0.3385964912280702	0.21754385964912282	0.019298245614035092	0.22017543859649125
14303	0.09736842105263159	0.1	3	3	-0.01666666666666666	-0.14064327485380115	-0.11403508771929825	1	-0.006140350877192946	0.22105263157894733	-0.16228070175438594	0.5421052631578948	-0.21666666666666667	0.20614035087719296
14304	0.1780701754385965	0.17587719298245613	6	4	0.24766081871345028	0.10994152046783627	0.0695906432748538	4	0.029824561403508754	0.08070175438596491	0.2710526315789474	0.3324561403508772	0.2789473684210526	0.07543859649122808
14305	0.07441520467836259	0.008771929824561403	3	3	0.11388888888888889	0.007894736842105255	0.03947368421052631	3	0.3394736842105263	-0.20789473684210527	-0.06578947368421054	0.5096491228070176	0.08333333333333334	-0.21228070175438596
14306	0.21096491228070183	0.20833333333333334	3	2	0.1940058479532164	0.009941520467836256	-0.016959064327485403	4	0.4385964912280702	-0.15614035087719297	0.5921052631578948	0.6789473684210526	-0.26578947368421046	-0.021929824561403508
14307	0.32616959064327483	0.4390350877192982	5	4	0.060672514619883045	-0.14005847953216374	-0.2654970760233918	2	-0.010526315789473675	0.45964912280701753	0.42894736842105263	0.5535087719298245	0.0763157894736842	0.4491228070175438
14308	0.1961988304093567	0.1324561403508772	4	3	0.13157894736842105	-0.038888888888888896	-0.06461988304093567	1	0.6719298245614035	-0.09912280701754383	-0.2429824561403509	0.5824561403508772	0.12982456140350876	0.13508771929824562
14309	0.2441520467836257	0.30043859649122806	5	4	0.08976608187134501	-0.07777777777777778	-0.1543859649122807	2	0.2517543859649123	0.375438596491228	0.5526315789473685	0.26666666666666666	0.3342105263157895	-0.3157894736842105
14310	0.21652046783625734	0.3618421052631579	4	4	0.18055555555555555	0.03450292397660819	-0.03596491228070176	3	0.630701754385965	-0.48859649122807014	0.7447368421052631	0.3570175438596491	-0.3114035087719298	0.3666666666666667
14311	0.003362573099415192	0.021491228070175422	4	1	0.04634502923976608	-0.11608187134502923	0.04298245614035088	1	0.29561403508771933	0.01842105263157892	-0.21666666666666665	0.3526315789473684	-0.4543859649122807	0.024561403508771923
14312	0.18114035087719296	0.19868421052631577	5	4	0.10160818713450293	-0.08245614035087721	-0.07953216374269005	2	0.34912280701754383	0.187719298245614	0.1394736842105263	0.29649122807017547	-0.09561403508771929	0.20964912280701753
14313	0.20833333333333334	0.06403508771929825	4	2	0.09166666666666667	-0.027777777777777776	-0.11666666666666668	2	0.6368421052631579	0.12280701754385964	0.0052631578947368585	0.7052631578947368	-0.13157894736842102	-0.08859649122807017
14314	0.14298245614035088	0.12850877192982457	4	2	0.09853801169590644	-0.08157894736842104	-0.044444444444444446	2	0.1973684210526316	-0.07543859649122805	0.6096491228070176	0.5526315789473685	-0.48596491228070177	0.059649122807017535
14315	0.09312865497076024	-0.03728070175438597	3	3	0.1592105263157895	0.09941520467836258	0.06608187134502923	4	0.5052631578947369	-0.22017543859649122	-0.16052631578947368	0.6149122807017544	-0.2666666666666666	0.08596491228070174
14316	0.1571637426900585	0.2644736842105263	5	4	0.22090643274853805	0.03450292397660819	0.06374269005847952	3	0.3219298245614035	0.20701754385964916	0.3508771929824561	0.45263157894736844	0.1342105263157895	-0.5236842105263158
14317	0.16578947368421051	0.13026315789473686	5	3	0.11286549707602339	-0.041812865497076024	-0.05292397660818715	3	0.4736842105263158	0.12631578947368421	0.13421052631578947	0.5605263157894738	-0.39824561403508774	0.09824561403508772
14318	0.066812865497076	0.09517543859649123	3	3	0.23640350877192984	0.07251461988304093	0.16959064327485382	3	-0.02105263157894735	-0.4473684210526316	0.6850877192982456	0.21140350877192982	0.2649122807017543	-0.29210526315789476
14319	0.17192982456140352	0.13201754385964914	4	3	0.1929824561403509	0.06988304093567252	0.021052631578947368	3	0.4587719298245614	-0.08684210526315789	0.12105263157894738	0.5587719298245615	-0.1631578947368421	0.14298245614035088
14320	0.10760233918128652	0.11491228070175438	3	2	0.1871345029239766	0.031286549707602335	0.07953216374269005	4	0.27807017543859647	-0.07631578947368417	0.3412280701754386	0.6166666666666666	-0.46578947368421053	-0.04824561403508772
14321	0.1723684210526316	0.1570175438596491	5	3	-0.050730994152046786	-0.24941520467836256	-0.22309941520467835	0	-0.24649122807017543	0.37456140350877193	0.03771929824561404	0.22894736842105262	0.08508771929824563	0.5543859649122806
14322	0.07997076023391815	-0.004824561403508752	3	2	0.04254385964912282	-0.1260233918128655	-0.03742690058479533	1	0.7675438596491229	-0.04649122807017543	0.2850877192982456	0.036842105263157926	-0.4684210526315789	-0.09473684210526316
14323	0.12836257309941523	0.19122807017543864	4	3	0.32690058479532164	0.22251461988304091	0.19853801169590643	5	-0.28596491228070176	0.12368421052631579	0.34912280701754383	0.5447368421052632	0.2587719298245615	-0.2201754385964912
14324	0.2570175438596491	0.24868421052631579	6	4	0.07982456140350877	-0.11023391812865496	-0.17719298245614035	3	0.45614035087719296	0.19736842105263158	0.3	0.1298245614035088	0.07280701754385964	0.38596491228070173
14325	0.1638888888888889	0.10482456140350878	4	2	0.22383040935672516	0.07105263157894738	0.05994152046783624	3	0.4298245614035088	0.1912280701754386	0.5087719298245614	-0.04210526315789473	0.01842105263157895	-0.12280701754385964
14326	0.25862573099415204	0.35833333333333334	5	4	0.15190058479532165	-0.07748538011695906	-0.1067251461988304	3	0.3175438596491228	-0.29385964912280704	0.5473684210526315	0.5385964912280702	0.3991228070175439	0.042982456140350886
14327	0.032894736842105275	0.016228070175438633	3	2	0.1896198830409357	0.13538011695906432	0.1567251461988304	5	-0.05526315789473685	0.16666666666666666	-0.01754385964912278	0.256140350877193	0.050000000000000044	-0.20263157894736844
14328	0.09093567251461987	0.02105263157894738	3	3	0.08976608187134505	-0.04941520467836257	-0.0011695906432748482	3	0.7043859649122807	-0.5464912280701755	0.5789473684210527	0.12280701754385964	-0.23333333333333334	-0.08070175438596489
14329	0.08728070175438596	-0.006578947368421059	3	3	-0.035818713450292396	-0.19444444444444445	-0.12309941520467838	1	0.7385964912280701	-0.4780701754385965	0.7859649122807018	0.19122807017543858	-0.5096491228070176	-0.2043859649122807
14330	0.08362573099415203	0.22807017543859648	4	4	0.044444444444444446	-0.03713450292397661	-0.0391812865497076	3	0.45789473684210524	-0.15087719298245614	0.31666666666666665	0.3701754385964912	-0.631578947368421	0.1394736842105263
14331	0.06564327485380116	0.2469298245614035	4	2	0.04780701754385964	-0.2441520467836257	-0.01783625730994152	1	0.30614035087719293	-0.07719298245614034	0.2149122807017544	0.2789473684210526	-0.706140350877193	0.37719298245614036
14332	0.3961988304093567	0.4451754385964912	5	5	0.152046783625731	-0.08859649122807017	-0.2441520467836257	3	0.8631578947368421	0.5219298245614035	0.4245614035087719	0.46578947368421053	-0.09210526315789473	0.193859649122807
14333	0.2716374269005848	0.2293859649122807	6	3	0.09736842105263159	-0.1608187134502924	-0.1742690058479532	2	0.5324561403508772	0.10614035087719297	0.12368421052631577	0.4307017543859649	0.10175438596491228	0.3350877192982456
14334	0.21038011695906433	0.1842105263157895	5	3	0.07090643274853801	-0.04883040935672515	-0.1394736842105263	1	0.556140350877193	0.0456140350877193	-0.01052631578947369	0.32280701754385965	0.013157894736842108	0.3350877192982456
14335	0.2769005847953216	0.32675438596491224	5	4	0.15350877192982457	-0.008479532163742693	-0.1233918128654971	5	0.4026315789473684	0.3192982456140351	0.4236842105263158	0.33421052631578946	0.30350877192982456	-0.12192982456140353
14336	0.1368421052631579	0.17236842105263156	4	3	0.05643274853801169	-0.0824561403508772	-0.08040935672514621	4	0.24473684210526314	0.1	-0.30701754385964913	0.5657894736842105	0.2833333333333334	-0.06578947368421054
14337	0.11900584795321638	0.2105263157894737	4	3	0.23771929824561408	0.07982456140350877	0.11871345029239766	5	0.22719298245614036	0.20701754385964916	0.21403508771929824	0.4649122807017544	-0.24473684210526314	-0.15438596491228074
14338	0.09298245614035087	0.21447368421052632	4	3	0.14941520467836256	-0.05146198830409356	0.056432748538011696	1	0.30087719298245613	-0.39736842105263154	0.2535087719298246	0.32105263157894737	-0.09561403508771932	0.17543859649122806
14339	0.20131578947368423	0.3074561403508772	4	3	0.06476608187134504	-0.08625730994152046	-0.1365497076023392	1	0.44912280701754387	0.26228070175438595	-0.2298245614035088	0.4833333333333334	-0.10964912280701754	0.35263157894736846
14340	0.17426900584795324	0.21754385964912282	5	3	0.07543859649122807	-0.09912280701754385	-0.09883040935672516	2	0.22543859649122805	0.23596491228070177	0.20964912280701758	0.36754385964912284	0.07280701754385965	-0.06578947368421052
14341	0.17222222222222225	0.20701754385964916	5	4	0.0868421052631579	-0.08508771929824564	-0.08538011695906432	2	0.3929824561403509	-0.41315789473684206	0.24385964912280703	0.5710526315789474	0.06842105263157894	0.17017543859649126
14342	0.17178362573099415	0.14780701754385966	5	3	0.02470760233918129	-0.1324561403508772	-0.14707602339181286	2	0.03596491228070174	0.2596491228070176	0.0008771929824561431	0.4026315789473684	0.40175438596491225	-0.07017543859649122
14343	0.20394736842105265	0.2219298245614035	5	4	0.0881578947368421	-0.0005847953216374288	-0.11578947368421054	3	0.3850877192982456	0.002631578947368419	0.4245614035087719	0.6719298245614035	-0.3192982456140351	0.058771929824561406
14344	0.1064327485380117	0.032017543859649125	3	2	0.2859649122807018	0.16432748538011696	0.17953216374269007	5	0.3491228070175439	0.10438596491228072	-0.0701754385964912	0.3973684210526316	-0.04035087719298247	-0.10175438596491232
14345	0.18391812865497073	0.21271929824561403	5	3	0.12807017543859647	-0.07690058479532164	-0.05584795321637428	1	0.31491228070175437	0.11052631578947367	0.03421052631578948	0.45350877192982453	-0.22456140350877196	0.4149122807017544
14346	0.243859649122807	0.2513157894736842	6	5	0.13479532163742688	-0.0076023391812865505	-0.10906432748538013	4	0.32894736842105265	0.09035087719298246	0.24298245614035088	0.3175438596491228	0.2596491228070176	0.2236842105263158
14347	0.13523391812865496	0.057456140350877205	4	3	0.16067251461988305	0.04356725146198829	0.025438596491228066	4	-0.09035087719298246	-0.0736842105263158	0.6385964912280702	0.2219298245614035	0.09824561403508775	0.016666666666666663
14348	0.1425438596491228	0.1263157894736842	4	3	0.1861111111111111	0.05789473684210527	0.04356725146198832	3	0.13245614035087716	-0.08684210526315789	0.49473684210526314	0.22105263157894733	0.12017543859649121	-0.026315789473684213
14349	0.24371345029239766	0.22631578947368422	5	4	0.23114035087719295	0.030701754385964914	-0.012573099415204672	3	0.312280701754386	-0.08070175438596494	0.6	0.35964912280701755	0.13070175438596493	0.14035087719298245
14350	0.21154970760233918	0.22938596491228075	6	4	0.2615497076023392	0.16345029239766082	0.05000000000000001	5	0.2771929824561404	0.0807017543859649	0.35175438596491226	0.3666666666666667	0.011403508771929804	0.1815789473684211
14351	-0.007017543859649107	0.014473684210526333	3	3	-0.06461988304093567	-0.18099415204678362	-0.057602339181286544	1	0.39473684210526316	-0.4368421052631579	0.33596491228070174	0.5166666666666667	-0.5456140350877193	-0.3070175438596491
14352	0.23903508771929824	0.3302631578947368	4	3	0.14371345029239765	-0.00263157894736842	-0.09532163742690059	3	0.6482456140350876	-0.26929824561403504	0.718421052631579	0.37543859649122807	-0.3236842105263158	0.2850877192982456
14353	0.25292397660818716	0.20131578947368423	5	4	0.042397660818713455	-0.12573099415204678	-0.21052631578947367	0	0.5807017543859649	0.12719298245614036	-0.16578947368421054	0.5728070175438597	0.16052631578947368	0.24210526315789474
14354	0.3543859649122807	0.4201754385964912	5	5	0.22339181286549703	0.1152046783625731	-0.13099415204678364	3	0.43333333333333335	0.40701754385964906	-0.14912280701754385	0.6780701754385965	0.4780701754385965	0.2789473684210526
14355	0.02192982456140349	0.17719298245614035	4	3	0.08771929824561403	-0.03801169590643275	0.06578947368421052	2	0.2631578947368421	-0.28070175438596495	0.38771929824561396	0.26140350877192986	-0.5929824561403509	0.09298245614035086
14356	0.2899122807017544	0.23596491228070177	4	3	0.19488304093567252	0.09853801169590644	-0.09502923976608187	5	0.6631578947368421	0.456140350877193	-0.0035087719298245723	0.7096491228070175	-0.10175438596491229	0.01578947368421052
14357	0.1286549707602339	0.15570175438596492	4	3	0.05584795321637428	-0.106140350877193	-0.07280701754385965	2	0.5982456140350877	-0.37719298245614036	0.5043859649122807	0.26140350877192986	-0.2649122807017544	0.05
14358	0.23114035087719298	0.27587719298245617	5	3	0.14751461988304093	-0.04678362573099415	-0.08362573099415205	2	0.24035087719298245	0.014035087719298206	0.31140350877192985	0.5008771929824561	-0.022807017543859637	0.3429824561403509
14359	0.2513157894736842	0.29122807017543856	4	4	0.09312865497076021	-0.11461988304093568	-0.15818713450292396	4	0.4131578947368421	-0.0807017543859649	0.2684210526315789	0.3140350877192982	0.619298245614035	-0.026315789473684237
14360	0.268859649122807	0.30175438596491233	5	4	0.036111111111111115	-0.1853801169590643	-0.23274853801169593	1	0.4570175438596491	0.22719298245614036	0.30438596491228076	0.2991228070175439	-0.0412280701754386	0.3666666666666667
14361	0.1406432748538012	0.09517543859649123	3	2	0.08128654970760235	-0.10175438596491228	-0.05935672514619885	2	0.3429824561403509	-0.15263157894736842	0.7666666666666667	0.5771929824561404	-0.3342105263157894	-0.356140350877193
14362	0.2402046783625731	0.2605263157894737	5	4	0.2434210526315789	0.07543859649122807	0.003216374269005867	3	0.43947368421052635	0.47368421052631576	0.011403508771929815	0.5245614035087719	0.08157894736842108	-0.08947368421052632
14363	0.26608187134502925	0.24780701754385964	6	3	0.1885964912280702	-0.034795321637426886	-0.07748538011695907	4	0.30350877192982456	0.051754385964912275	0.6245614035087719	0.3359649122807018	0.08859649122807017	0.19210526315789475
14364	0.18040935672514616	0.181140350877193	5	3	0.11023391812865498	-0.08245614035087719	-0.07017543859649124	2	-0.15964912280701754	0.6175438596491227	0.039473684210526314	0.19649122807017544	0.22280701754385962	0.16578947368421054
14365	0.23362573099415204	0.3096491228070175	5	4	0.17543859649122806	-0.02192982456140351	-0.058187134502923975	3	0.3912280701754386	0.31228070175438594	0.08421052631578947	0.39649122807017545	-0.08947368421052632	0.30701754385964913
14366	0.038742690058479516	0.0026315789473684154	3	2	0.14342105263157892	0.02514619883040936	0.10467836257309943	4	0.4096491228070175	0.027192982456140352	-0.02192982456140352	-0.09385964912280702	0.22807017543859648	-0.3166666666666667
14367	0.07251461988304093	0.0912280701754386	4	3	0.10877192982456141	-0.012865497076023387	0.036257309941520474	3	0.46842105263157896	-0.08771929824561404	0.02631578947368421	0.42894736842105263	-0.5570175438596492	0.156140350877193
14368	0.11169590643274856	0.05394736842105262	3	1	0.13654970760233917	-0.009064327485380113	0.02485380116959064	1	0.49473684210526314	-0.13333333333333333	-0.02368421052631578	0.22456140350877193	-0.020175438596491235	0.12807017543859647
14369	0.2244152046783626	0.31491228070175437	5	4	-0.015643274853801164	-0.1874269005847953	-0.24005847953216372	1	0.5263157894736842	0.16929824561403511	0.012280701754385948	0.4605263157894737	-0.3342105263157895	0.512280701754386
14370	0.18757309941520464	0.2986842105263158	4	4	0.14576023391812865	0.021345029239766087	-0.041812865497076024	3	0.27280701754385966	-0.06140350877192982	0.32456140350877194	0.3368421052631579	-0.17894736842105263	0.43157894736842106
14371	0.1853801169590643	0.19868421052631577	5	3	0.1470760233918129	0.008479532163742688	-0.03830409356725146	5	0.12631578947368421	-0.026315789473684237	0.35964912280701755	0.2745614035087719	0.2710526315789473	0.10701754385964914
14372	0.10336257309941525	0.07368421052631582	3	3	0.2448830409356725	0.13625730994152047	0.1415204678362573	5	0.4964912280701754	-0.12982456140350876	0.4780701754385965	0.18771929824561406	-0.37192982456140355	-0.040350877192982415
14373	0.20614035087719304	0.2504385964912281	4	3	0.03713450292397661	-0.1850877192982456	-0.16900584795321638	1	0.5114035087719299	-0.11052631578947367	0.1824561403508772	0.318421052631579	0.33596491228070174	-0.0008771929824561379
14374	0.17938596491228068	0.13464912280701755	6	3	0.08026315789473683	-0.14707602339181286	-0.09912280701754385	3	0.47105263157894733	0.23333333333333334	0.19298245614035087	0.05087719298245615	0.0517543859649123	0.07631578947368421
14375	0.1723684210526316	0.22631578947368422	5	2	0.06593567251461989	-0.13479532163742688	-0.1064327485380117	1	0.09385964912280703	0.3868421052631579	0.011403508771929832	0.3587719298245614	-0.1824561403508772	0.36578947368421055
14376	0.19546783625730993	0.33771929824561403	5	4	0.007456140350877198	-0.1538011695906433	-0.18801169590643274	2	0.4894736842105263	-0.5368421052631579	0.3236842105263158	0.37017543859649127	0.17456140350877195	0.35175438596491226
14377	0.1172514619883041	0.2991228070175439	4	3	0.06345029239766083	-0.12046783625730995	-0.05380116959064327	1	0.2929824561403509	-0.37456140350877193	0.30526315789473685	0.32982456140350874	-0.24298245614035088	0.3929824561403509
14378	0.17017543859649123	0.10921052631578948	4	3	0.18479532163742687	0.03216374269005848	0.014619883040935666	3	0.531578947368421	-0.11929824561403508	0.11052631578947368	0.3991228070175439	-0.00877192982456143	0.1078947368421053
14379	0.22353801169590645	0.3171052631578947	4	4	0.15043859649122807	0.01257309941520468	-0.07309941520467837	3	0.3973684210526316	-0.06666666666666665	0.38245614035087716	0.38245614035087716	-0.006140350877192974	0.2517543859649123
14380	0.16915204678362575	0.125	3	3	0.15628654970760233	-0.012280701754385963	-0.012865497076023394	3	0.28771929824561404	-0.037719298245614014	0.5666666666666667	0.34561403508771926	-0.06929824561403508	-0.07807017543859648
14381	0.19137426900584795	0.2179824561403509	5	4	0.06330409356725146	-0.13421052631578947	-0.12807017543859647	2	0.4052631578947368	0.012280701754385948	0.28771929824561404	0.14824561403508774	-0.10964912280701754	0.4043859649122807
14382	0.10643274853801173	0.14692982456140352	4	3	0.03801169590643277	-0.1453216374269006	-0.06842105263157894	1	0.306140350877193	-0.20526315789473681	0.16754385964912283	0.6342105263157896	-0.39035087719298245	0.12631578947368421
14383	0.18698830409356726	0.2017543859649123	5	4	0.09225146198830413	0.014035087719298248	-0.09473684210526316	3	0.33070175438596494	0.029824561403508767	0.07280701754385965	0.3956140350877193	0.35	-0.05701754385964912
14384	0.2989766081871345	0.28596491228070176	6	5	0.20102339181286552	0.0283625730994152	-0.097953216374269	3	0.4692982456140351	0.16842105263157892	0.40350877192982454	0.5342105263157895	0.07894736842105265	0.1394736842105263
14385	0.13830409356725148	0.131140350877193	4	3	0.29444444444444445	0.158187134502924	0.156140350877193	5	0.3491228070175439	-0.1692982456140351	0.23771929824561405	0.6649122807017545	0.02456140350877195	-0.2771929824561404
14386	0.2023391812865497	0.2070175438596491	5	4	0.006725146198830412	-0.17046783625730996	-0.19561403508771927	1	0.65	-0.24035087719298245	0.22456140350877193	0.12456140350877193	0.2657894736842105	0.1894736842105263
14387	0.24517543859649124	0.19649122807017544	6	4	0.06038011695906433	-0.07748538011695907	-0.18479532163742687	2	0.19649122807017544	0.062280701754385964	0.3105263157894737	0.7026315789473685	0.0026315789473684292	0.19649122807017544
14388	0.3143274853801169	0.3504385964912281	5	5	0.3809941520467836	0.21578947368421053	0.06666666666666667	5	0.24912280701754388	0.37280701754385964	0.7026315789473684	0.3280701754385965	0.38947368421052636	-0.15614035087719297
14389	0.24400584795321634	0.22412280701754383	5	4	0.1711988304093567	-0.005847953216374271	-0.07280701754385964	3	0.625438596491228	0.37017543859649116	0.0780701754385965	0.5587719298245614	-0.1885964912280702	0.020175438596491235
14390	0.17938596491228073	0.2469298245614035	5	4	0.04722222222222222	-0.09327485380116958	-0.13216374269005848	2	0.3605263157894737	-0.2894736842105263	0.21842105263157896	0.2929824561403509	0.2535087719298246	0.24035087719298245
14391	0.25833333333333336	0.2675438596491228	6	4	0.08084795321637427	-0.11081871345029241	-0.17748538011695902	2	0.4342105263157895	0.41754385964912283	0.33596491228070174	0.08333333333333334	0.07982456140350876	0.19912280701754387
14392	0.3875730994152047	0.41710526315789476	5	5	0.12821637426900587	0.03245614035087719	-0.25935672514619884	4	0.7043859649122808	0.2157894736842105	0.2710526315789474	0.7035087719298245	-0.1324561403508772	0.5631578947368421
14393	0.32119883040935676	0.3649122807017544	6	5	0.10248538011695907	-0.040935672514619874	-0.21871345029239767	3	0.48245614035087725	0.015789473684210548	0.3798245614035088	0.35	0.24736842105263157	0.45175438596491224
14394	0.22587719298245612	0.2214912280701754	5	5	0.2083333333333333	0.09853801169590644	-0.017543859649122816	4	0.5043859649122807	0.23596491228070174	0.2070175438596491	0.35175438596491226	-0.09736842105263155	0.15350877192982457
14395	-0.0016081871345029475	0.11403508771929827	3	3	0.18757309941520464	0.08128654970760235	0.18918128654970764	4	0.2929824561403509	-0.27280701754385966	0.3201754385964912	0.36228070175438587	-0.06491228070175437	-0.6473684210526316
14396	0.18552631578947368	0.1574561403508772	4	2	0.048391812865497076	-0.20292397660818715	-0.1371345029239766	2	0.09298245614035087	0.22192982456140356	0.5008771929824561	0.5412280701754386	-0.20701754385964913	-0.0368421052631579
14397	0.23698830409356722	0.1986842105263158	6	3	0.11125730994152046	-0.11081871345029241	-0.1257309941520468	2	0.13596491228070173	0.5552631578947369	0.24649122807017543	0.15087719298245614	0.014912280701754405	0.31842105263157894
14398	0.26929824561403504	0.1929824561403509	4	3	0.16198830409356726	-0.11754385964912283	-0.10730994152046781	2	0.6605263157894736	-0.08508771929824561	0.7859649122807018	0.2307017543859649	0.15526315789473688	-0.13157894736842107
14399	0.06286549707602339	0.08333333333333333	4	2	0.04736842105263157	-0.0935672514619883	-0.015497076023391815	1	0.4763157894736842	0.023684210526315787	-0.12017543859649123	0.14298245614035088	-0.3201754385964913	0.17456140350877192
14400	0.14327485380116958	0.11535087719298243	3	3	0.10760233918128655	-0.09590643274853804	-0.03567251461988304	3	-0.0429824561403509	-0.09473684210526317	0.6815789473684211	0.35964912280701755	-0.3175438596491228	0.27368421052631575
14401	0.0998538011695906	0.1986842105263158	4	4	0.050146198830409355	-0.021052631578947368	-0.04970760233918129	3	0.46929824561403505	-0.30701754385964913	0.16842105263157894	0.42543859649122806	0.22894736842105262	-0.3859649122807018
14402	0.32587719298245615	0.2017543859649123	6	4	0.10160818713450294	-0.05730994152046783	-0.22426900584795326	3	0.6026315789473684	0.09210526315789473	0.7745614035087719	0.2368421052631579	0.16666666666666669	0.0824561403508772
14403	0.15146198830409358	0.11666666666666665	3	3	0.10994152046783627	0.0023391812865497063	-0.04152046783625731	2	0.5807017543859649	0.2421052631578947	-0.008771929824561403	0.3298245614035088	-0.21929824561403505	-0.015789473684210492
14404	0.1445906432748538	0.23289473684210527	4	4	0.11388888888888889	-0.026900584795321637	-0.030701754385964914	1	0.4526315789473684	-0.3912280701754386	0.7096491228070175	0.16842105263157894	-0.36929824561403507	0.29736842105263156
14405	0.33494152046783626	0.437719298245614	5	5	0.12880116959064328	-0.005847953216374271	-0.20614035087719298	2	0.42105263157894735	0.4859649122807017	0.15350877192982457	0.45438596491228067	-0.10263157894736842	0.5973684210526315
14406	0.12646198830409355	0.17105263157894737	4	1	0.20307017543859648	-0.016081871345029242	0.07660818713450294	4	0.3	0.1333333333333333	0.20877192982456144	0.3026315789473684	-0.0035087719298245723	-0.1824561403508772
14407	0.049415204678362586	-0.11052631578947367	2	2	0.019883040935672513	-0.06929824561403508	-0.02953216374269006	2	0.7429824561403509	-0.1307017543859649	-0.15614035087719297	0.32719298245614037	-0.39649122807017545	-0.09035087719298245
14408	0.23450292397660819	0.24035087719298245	6	4	0.08362573099415205	-0.1415204678362573	-0.15087719298245614	2	0.43157894736842106	0.33070175438596494	0.2824561403508772	0.19824561403508772	0.046491228070175424	0.11754385964912281
14409	0.09780701754385966	-0.009210526315789468	3	2	0.14634502923976608	-0.06198830409356725	0.048538011695906436	4	0.5771929824561404	0.031578947368421054	0.3201754385964912	-0.08947368421052634	-0.04999999999999999	-0.2026315789473684
14410	0.2798245614035088	0.32412280701754387	5	4	0.15146198830409355	-0.0014619883040935717	-0.1283625730994152	2	0.5298245614035088	-0.27280701754385966	0.4692982456140351	0.6192982456140351	0.17894736842105263	0.15438596491228068
14411	0.19546783625730998	0.2824561403508772	4	4	0.027046783625730996	-0.07573099415204677	-0.16842105263157894	1	0.1868421052631579	0.37982456140350873	-0.2307017543859649	0.3780701754385965	-0.020175438596491235	0.4789473684210527
14412	0.13961988304093564	0.17543859649122806	4	2	0.15423976608187137	0.030701754385964914	0.014619883040935672	4	0.07192982456140351	0.36052631578947364	0.2789473684210526	0.31666666666666665	-0.11666666666666664	-0.0736842105263158
14413	0.07149122807017545	0.10526315789473684	3	2	0.02207602339181287	-0.156140350877193	-0.04941520467836258	1	-0.14736842105263157	0.21403508771929824	0.2263157894736842	-0.0035087719298245584	0.3429824561403509	-0.20350877192982458
14414	0.18596491228070178	0.35350877192982455	4	4	0.1570175438596491	0.050292397660818715	-0.02894736842105264	3	0.4140350877192982	-0.10087719298245613	0.32456140350877194	0.6956140350877194	-0.6	0.3824561403508772
14415	0.26096491228070173	0.2570175438596491	5	4	0.18026315789473682	0.06169590643274855	-0.08070175438596493	5	0.6394736842105263	0.12280701754385964	0.3807017543859649	0.393859649122807	-0.10438596491228072	0.13333333333333333
14416	0.0922514619883041	0.1381578947368421	4	3	0.13494152046783625	0.016374269005847958	0.04269005847953217	4	0.15789473684210525	-0.10789473684210527	0.24298245614035088	0.30350877192982456	-0.16140350877192983	0.11842105263157894
14417	0.050584795321637434	-0.008333333333333335	3	2	0.08157894736842104	-0.029824561403508778	0.03099415204678363	2	0.3201754385964912	-0.034210526315789476	0.2587719298245614	0.017543859649122806	-0.18508771929824563	-0.07368421052631578
14418	0.1961988304093567	0.16885964912280702	5	4	0.13421052631578947	-0.0757309941520468	-0.06198830409356726	3	0.5017543859649123	0.30964912280701756	0.1842105263157895	0.15350877192982454	-0.024561403508771937	0.052631578947368446
14419	0.18611111111111112	0.218859649122807	5	4	0.21798245614035092	0.12777777777777777	0.031871345029239766	5	0.1719298245614035	0.2657894736842105	0.29912280701754385	0.40877192982456145	-0.1701754385964912	0.1412280701754386
14420	0.11622807017543862	0.15614035087719297	5	2	0.08289473684210524	-0.0391812865497076	-0.03333333333333333	2	0.18596491228070175	0.1263157894736842	0.19824561403508772	0.45087719298245615	-0.2649122807017544	0.0008771929824561292
14421	0.19590643274853803	0.05614035087719298	3	2	0.21812865497076026	0.07894736842105263	0.022222222222222213	5	0.6912280701754386	-0.009649122807017546	0.5350877192982456	-0.03947368421052633	-0.12368421052631579	0.1219298245614035
14422	0.3899122807017544	0.3714912280701754	6	5	0.06038011695906432	-0.10321637426900586	-0.32953216374269007	1	0.5728070175438597	0.1675438596491228	0.15438596491228068	0.34122807017543855	0.7017543859649122	0.4017543859649123
14423	0.18157894736842106	0.0969298245614035	6	4	0.24590643274853805	0.12894736842105264	0.06432748538011697	5	0.3631578947368421	0.03157894736842104	0.06491228070175437	0.4701754385964912	0.030701754385964897	0.12894736842105264
14424	-0.0494152046783626	-0.11842105263157897	2	2	0.05233918128654969	-0.06140350877192983	0.1017543859649123	3	0.7657894736842105	-0.0973684210526316	0.07192982456140352	-0.13947368421052633	-0.41666666666666663	-0.48070175438596496
14425	0.2855263157894737	0.2578947368421053	6	2	0.042251461988304095	-0.19269005847953216	-0.24327485380116962	0	0.14298245614035088	0.37280701754385964	0.13333333333333336	0.37719298245614036	0.018421052631578935	0.6684210526315789
14426	0.1415204678362573	0.3197368421052631	4	3	0.2505847953216374	0.11345029239766082	0.10906432748538013	4	0.3482456140350877	0.29122807017543856	0.36403508771929827	0.3684210526315789	-0.24035087719298248	-0.2824561403508772
14427	0.20672514619883042	0.23596491228070177	4	4	0.06900584795321636	-0.07836257309941519	-0.13771929824561402	3	0.606140350877193	-0.3157894736842105	-0.1	0.5780701754385965	0.1131578947368421	0.3587719298245614
14428	0.3461988304093568	0.3916666666666666	5	5	0.08830409356725144	-0.17280701754385966	-0.25789473684210523	2	0.7570175438596491	-0.2684210526315789	0.2982456140350877	0.55	0.48508771929824557	0.25526315789473686
14429	0.19239766081871346	0.19780701754385965	5	3	0.21461988304093568	0.06023391812865497	0.022222222222222216	3	0.3131578947368421	-0.16491228070175437	0.5140350877192983	0.16929824561403511	0.09649122807017545	0.2263157894736842
14430	0.09035087719298247	0.08947368421052632	5	1	0.0035087719298245537	-0.2964912280701754	-0.0868421052631579	1	0.12894736842105264	0.3833333333333333	0.0017543859649122862	0.15	-0.17192982456140352	0.04999999999999999
14431	0.15570175438596492	0.11842105263157895	5	3	0.2135964912280702	0.06988304093567252	0.05789473684210527	4	0.30877192982456136	-0.1982456140350877	0.537719298245614	0.1842105263157895	0.049122807017543846	0.05263157894736843
14432	0.2742690058479532	0.2521929824561403	5	3	0.13157894736842105	-0.05409356725146199	-0.14269005847953217	2	0.6754385964912281	0.16929824561403506	0.7789473684210526	0.3350877192982456	-0.3587719298245614	0.0456140350877193
14433	0.0682748538011696	0.11798245614035087	4	2	0.013304093567251466	-0.1871345029239766	-0.054970760233918115	2	0.12982456140350876	0.3412280701754386	0.24649122807017543	-0.1587719298245614	-0.25526315789473686	0.10614035087719298
14434	0.17034512163778756	0.2614739614045908	5	2	0.2390558770207392	0.02280701754385965	0.06871075538295161	4	0.2850877192982456	0.2378602035109359	0.33421052631578946	0.4824561403508772	0.034210526315789525	-0.3517543859649123
14435	0.30380116959064324	0.2517543859649123	6	3	0.32456140350877194	0.07865497076023392	0.02076023391812867	5	0.4763157894736842	0.3368421052631579	0.7596491228070175	0.16666666666666663	0.007017543859649145	0.0763157894736842
14436	0.25584795321637427	0.2565789473684211	4	3	0.07953216374269007	-0.11315789473684212	-0.1763157894736842	3	0.6789473684210526	-0.3815789473684211	0.7921052631578946	0.3649122807017544	-0.0675438596491228	0.1482456140350877
14437	0.21798245614035086	0.14692982456140352	5	5	0.20833333333333334	0.08567251461988305	-0.009649122807017553	5	0.5412280701754386	0.14649122807017542	-0.09035087719298243	0.47105263157894733	0.14736842105263165	0.09210526315789473
14438	0.2502923976608187	0.2543859649122807	5	4	0.1470760233918129	-0.0035087719298245723	-0.10321637426900583	3	0.30087719298245613	0.20789473684210524	0.5017543859649123	0.43070175438596486	0.19649122807017547	-0.13596491228070173
14439	0.0980994152046784	0.019736842105263164	3	2	0.13698830409356724	0.05204678362573099	0.03888888888888888	4	0.6535087719298246	0.08421052631578947	-0.16140350877192983	0.3894736842105263	-0.33245614035087717	-0.044736842105263144
14440	0.11432748538011696	0.05350877192982456	4	3	0.006432748538011697	-0.06608187134502923	-0.10789473684210527	3	0.6964912280701754	0.027192982456140352	-0.27280701754385966	0.5368421052631579	-0.3815789473684211	0.07982456140350877
14441	0.17748538011695905	0.14517543859649124	5	4	0.29269005847953217	0.18128654970760238	0.1152046783625731	5	0.1394736842105263	-0.07280701754385965	0.46228070175438596	0.287719298245614	0.09736842105263158	0.15087719298245617
14442	0.1932748538011696	0.16096491228070178	3	3	0.2845029239766082	0.14853801169590644	0.09122807017543859	5	0.4473684210526315	-0.13245614035087722	0.368421052631579	0.6464912280701754	-0.12368421052631573	-0.04649122807017543
14443	0.09005847953216377	0.11491228070175438	4	3	-0.05701754385964911	-0.312280701754386	-0.1470760233918129	0	0.48157894736842105	-0.619298245614035	-0.05789473684210522	0.506140350877193	0.008771929824561403	0.22105263157894736
14444	0.1530701754385965	0.19912280701754387	5	3	0.010380116959064331	-0.1564327485380117	-0.14269005847953217	2	-0.15	0.2333333333333333	0.3570175438596491	0.1649122807017544	0.06052631578947369	0.25263157894736843
14445	0.09181286549707601	0.12456140350877193	4	2	0.09181286549707603	-0.06783625730994151	1.0408340855860843e-17	2	-0.2605263157894737	0.42280701754385963	0.3078947368421053	0.2026315789473684	-0.16842105263157897	0.04649122807017544
14446	0.15116959064327487	0.07324561403508774	5	3	0.24707602339181287	0.059649122807017535	0.09590643274853801	5	0.12017543859649124	0.4157894736842105	0.34122807017543855	0.026315789473684237	-0.016666666666666663	0.020175438596491263
14447	0.17397660818713448	0.20877192982456141	4	4	0.08128654970760234	-0.043859649122807015	-0.09269005847953217	1	0.4280701754385965	0.15526315789473683	-0.09473684210526316	0.43157894736842106	-0.1385964912280702	0.262280701754386
14448	0.23289473684210527	0.24692982456140353	5	4	0.30365497076023396	0.18333333333333335	0.07076023391812866	5	0.38508771929824565	0.10877192982456141	0.40263157894736845	0.512280701754386	0.06842105263157894	-0.0798245614035088
14449	0.30716374269005847	0.2267543859649123	6	4	0.22587719298245615	0.009356725146198832	-0.08128654970760234	4	0.29210526315789476	0.22894736842105265	0.7359649122807017	0.18596491228070175	0.22456140350877193	0.17543859649122812
14450	0.1631578947368421	0.1320175438596491	3	3	0.12719298245614036	0.007894736842105262	-0.03596491228070176	3	0.5289473684210526	-0.1078947368421053	0.3719298245614035	0.4473684210526316	-0.11140350877192981	-0.15
14451	0.1935672514619883	0.1355263157894737	5	2	0.08450292397660819	-0.11608187134502927	-0.10906432748538014	2	0.45964912280701753	0.17719298245614035	0.09385964912280703	0.07280701754385965	-0.02456140350877191	0.38245614035087716
14452	0.10087719298245612	0.09780701754385965	3	3	0.0040935672514619825	-0.09619883040935673	-0.09678362573099415	2	0.6368421052631579	-0.019298245614035092	0.2149122807017544	0.4894736842105263	-0.4903508771929825	-0.2263157894736842
14453	0.23143274853801168	0.24868421052631576	4	3	0.17470760233918126	-0.00730994152046784	-0.05672514619883041	2	0.2684210526315789	-0.11228070175438597	0.5859649122807018	0.55	-0.13245614035087722	0.22894736842105262
14454	0.12163742690058478	0.10701754385964912	4	2	0.1713450292397661	0.06491228070175438	0.049707602339181284	4	0.06842105263157894	0.19736842105263158	0.1456140350877193	0.43947368421052635	-0.11491228070175441	-0.006140350877192981
14455	0.24356725146198832	0.18596491228070178	6	4	0.05350877192982456	-0.1456140350877193	-0.19005847953216373	2	0.1087719298245614	0.14385964912280702	0.3868421052631579	0.2280701754385965	0.10263157894736841	0.4912280701754386
14456	0.036403508771929834	0.02192982456140352	3	2	0.10336257309941521	-0.0698830409356725	0.06695906432748537	3	0.044736842105263186	-0.1675438596491228	0.4307017543859649	0.2807017543859649	-0.36929824561403507	-0.0008771929824561431
14457	0.1836257309941521	0.07894736842105265	4	2	0.18596491228070178	0.05555555555555555	0.0023391812865497046	4	0.2815789473684211	0.14385964912280705	0.014035087719298255	0.7763157894736843	-0.025438596491228038	-0.08859649122807017
14458	0.1412280701754386	0.021929824561403514	3	3	0.14502923976608187	0.03888888888888888	0.0038011695906432774	4	0.058771929824561406	-0.06929824561403508	0.2868421052631579	0.7219298245614034	-0.13596491228070173	-0.014912280701754377
14459	0.042105263157894736	0.09210526315789473	3	2	0.13947368421052633	-0.032163742690058485	0.09736842105263159	4	0.2885964912280702	-0.10438596491228072	0.3570175438596491	0.45175438596491224	-0.5631578947368421	-0.17719298245614035
14460	0.2096491228070175	0.29210526315789476	5	3	0.1149122807017544	-0.09269005847953217	-0.09473684210526317	3	0.36929824561403507	0.23771929824561408	0.4728070175438596	0.042105263157894736	-0.2105263157894737	0.3464912280701754
14461	0.2144736842105263	0.1631578947368421	5	3	0.026461988304093565	-0.19912280701754384	-0.18801169590643277	2	-0.09473684210526316	0.45789473684210524	0.5789473684210527	0.20438596491228067	0.01842105263157895	0.12192982456140353
14462	0.1409356725146199	0.009210526315789488	3	2	0.16520467836257313	-0.008187134502923965	0.024269005847953204	3	-0.01315789473684209	-0.05964912280701755	0.7456140350877193	0.5982456140350877	-0.4570175438596491	0.03157894736842107
14463	0.11710526315789471	0.20438596491228067	5	3	-0.04985380116959064	-0.20760233918128657	-0.1669590643274854	1	0.2219298245614035	0.2517543859649123	-0.25701754385964914	0.2807017543859649	0.018421052631578942	0.18684210526315786
14464	0.09035087719298245	-0.029824561403508767	3	3	0.20584795321637425	0.0807017543859649	0.1154970760233918	5	0.4982456140350877	-0.3333333333333333	0.7710526315789473	0.14473684210526316	-0.3342105263157894	-0.2043859649122807
14465	0.15467836257309941	0.023684210526315787	4	2	0.036549707602339186	-0.11812865497076025	-0.11812865497076024	2	0.6517543859649123	-0.2070175438596491	0.49298245614035086	0.02543859649122806	0.021929824561403514	-0.05701754385964912
14466	0.285233918128655	0.2754385964912281	5	5	0.22646198830409356	0.06432748538011696	-0.0587719298245614	4	0.3087719298245615	-0.030701754385964924	0.5131578947368421	0.2324561403508772	0.44561403508771935	0.2421052631578947
14467	0.318859649122807	0.4442982456140351	4	4	0.17149122807017544	-0.012280701754385967	-0.14736842105263157	2	0.4219298245614035	-0.004385964912280715	0.737719298245614	0.6043859649122807	-0.31315789473684214	0.4666666666666667
14468	0.30116959064327486	0.2820175438596491	5	3	0.23157894736842102	0.10087719298245616	-0.06959064327485381	4	0.5640350877192982	0.19035087719298244	0.04210526315789474	0.6833333333333333	-0.04649122807017547	0.3736842105263158
14469	0.1925438596491228	0.26710526315789473	5	4	0.07470760233918126	-0.10994152046783627	-0.11783625730994152	3	-0.12280701754385964	0.35526315789473684	0.05614035087719299	0.30087719298245613	0.2333333333333333	0.33245614035087717
14470	0.30701754385964913	0.4052631578947369	5	4	0.10584795321637426	-0.061111111111111116	-0.20116959064327486	2	0.4719298245614035	0.05350877192982456	0.7640350877192983	0.4385964912280702	-0.2578947368421053	0.3719298245614035
14471	0.2178362573099415	0.21754385964912282	5	4	0.17485380116959062	0.017543859649122803	-0.04298245614035088	3	0.25087719298245614	0.07543859649122807	0.1842105263157895	0.2894736842105263	0.6	-0.09298245614035089
14472	0.1675438596491228	0.2087719298245614	5	4	0.14064327485380115	0.06842105263157895	-0.026900584795321633	4	0.29473684210526313	0.12280701754385963	0.6	0.3587719298245614	-0.45526315789473687	0.08421052631578947
14473	0.14532163742690055	0.2192982456140351	4	3	0.2236842105263158	0.04766081871345029	0.0783625730994152	2	0.2850877192982456	0.15350877192982457	0.3385964912280702	0.35526315789473684	-0.14385964912280702	-0.11666666666666667
14474	0.1611111111111111	0.1412280701754386	3	3	0.14678362573099416	0.036549707602339186	-0.014327485380116967	3	0.7464912280701754	-0.3473684210526316	0.6263157894736842	0.2982456140350877	-0.01578947368421052	-0.3412280701754386
14475	0.12222222222222223	0.212280701754386	5	4	0.04619883040935673	-0.10380116959064327	-0.07602339181286549	2	0.5017543859649123	0.08333333333333334	0.22807017543859653	0.19649122807017544	-0.643859649122807	0.3675438596491228
14476	0.16564327485380118	0.1517543859649123	5	3	0.081140350877193	-0.13625730994152047	-0.08450292397660818	3	0.256140350877193	-0.2552631578947368	0.5078947368421053	0.4096491228070176	0.028070175438596467	0.04736842105263159
14477	0.172953216374269	0.16403508771929823	4	3	0.18552631578947368	0.052631578947368425	0.012573099415204689	3	0.7280701754385965	0.27192982456140347	0.05614035087719298	0.42543859649122806	-0.1842105263157895	-0.2596491228070175
14478	0.18801169590643274	0.21403508771929822	4	3	0.06695906432748538	-0.0628654970760234	-0.12105263157894737	2	0.4122807017543859	-0.25263157894736843	0.537719298245614	0.662280701754386	-0.2473684210526316	0.015789473684210534
14479	0.08479532163742691	0.12894736842105264	4	2	0.14883040935672515	0.007602339181286545	0.06403508771929824	2	0.1105263157894737	-0.3526315789473684	0.2614035087719298	0.4675438596491228	-0.12543859649122807	0.14736842105263157
14480	0.247953216374269	0.3785087719298246	4	4	0.048538011695906436	-0.13216374269005848	-0.19941520467836257	1	0.4754385964912281	-0.2105263157894737	-0.056140350877192984	0.3842105263157895	0.37280701754385964	0.5219298245614035
14481	0.1592105263157895	0.05789473684210526	5	2	0.18318713450292398	0.09298245614035087	0.023976608187134502	5	-0.02631578947368421	0.0824561403508772	0.5570175438596492	0.3	0.033333333333333326	0.00877192982456143
14482	0.2274853801169591	0.19605263157894737	4	3	0.03742690058479533	-0.07982456140350877	-0.1900584795321638	3	0.7587719298245614	-0.02982456140350878	0.5026315789473685	0.36578947368421055	-0.25877192982456143	0.02631578947368421
14483	0.08435672514619881	-0.0008771929824561431	3	2	0.18114035087719302	-0.006140350877192983	0.09678362573099414	4	0.06842105263157894	-0.13771929824561405	0.34385964912280703	0.4894736842105263	-0.07017543859649122	-0.18771929824561404
14484	0.11827485380116959	0.12017543859649125	5	2	0.2442982456140351	0.13274853801169592	0.1260233918128655	4	0.19298245614035087	0.0350877192982456	0.06578947368421054	0.2885964912280702	0.17456140350877197	-0.047368421052631615
14485	0.28084795321637424	0.41403508771929826	4	4	0.0904970760233918	-0.023391812865497075	-0.19035087719298247	2	0.38421052631578945	-0.15	0.7219298245614034	0.6684210526315789	-0.38333333333333336	0.44385964912280707
14486	0.18888888888888888	0.2679824561403509	5	5	0.2771929824561404	0.18070175438596492	0.08830409356725148	5	0.5473684210526316	0.14385964912280702	0.3429824561403509	0.29736842105263156	0.2385964912280702	-0.4368421052631579
14487	0.26973684210526316	0.19429824561403508	6	5	0.16622807017543859	-0.00029239766081871665	-0.10350877192982456	4	0.6622807017543859	0.3263157894736842	0.10087719298245615	0.20701754385964913	0.18157894736842103	0.14035087719298245
14488	0.11710526315789475	0.18464912280701756	4	2	0.07061403508771931	-0.04415204678362573	-0.04649122807017545	2	0.14298245614035088	0.22631578947368422	0.24473684210526317	0.4201754385964912	-0.3052631578947368	-0.02631578947368421
14489	0.21491228070175436	0.12543859649122807	3	3	0.10292397660818713	-0.09035087719298246	-0.11198830409356725	2	0.48070175438596485	-0.11578947368421054	-0.0763157894736842	0.3131578947368421	0.75	-0.062280701754385964
14490	0.1961988304093567	0.20526315789473681	5	3	0.11257309941520467	-0.06608187134502923	-0.08362573099415205	3	0.5631578947368421	-0.2736842105263158	0.22105263157894733	0.4710526315789474	0.18947368421052632	0.006140350877192946
14491	0.23874269005847956	0.32105263157894737	5	5	0.12412280701754386	4.625929269271485e-18	-0.11461988304093566	3	0.41315789473684206	0.40964912280701754	0.14385964912280702	0.3175438596491228	-0.1763157894736842	0.32456140350877194
14492	-0.16111111111111112	-0.19780701754385965	2	1	0.06666666666666667	-0.051754385964912296	0.22777777777777777	2	-0.12368421052631579	0.13421052631578945	-0.3315789473684211	0.22017543859649122	-0.2719298245614035	-0.593859649122807
14493	0.048976608187134514	-0.03728070175438596	3	2	-0.011549707602339185	-0.17251461988304095	-0.06052631578947368	1	0.2210526315789474	0.02631578947368421	-0.10087719298245613	0.41228070175438597	-0.14210526315789473	-0.12280701754385964
14494	0.028216374269005848	-0.036842105263157884	3	3	-0.06154970760233919	-0.15760233918128652	-0.08976608187134504	0	0.20877192982456141	-0.2649122807017544	-0.2631578947368421	0.5622807017543859	-0.16228070175438594	0.08859649122807017
14495	0.04912280701754387	-0.08026315789473684	2	1	0.21988304093567254	0.051169590643274844	0.17076023391812867	4	-0.2245614035087719	0.2543859649122807	0.5798245614035088	-0.10701754385964912	-0.05350877192982456	-0.1543859649122807
14496	0.09064327485380115	0.07412280701754384	4	3	-0.048538011695906436	-0.17982456140350878	-0.1391812865497076	1	0.2350877192982456	0.08245614035087717	-0.12894736842105264	0.6824561403508772	-0.3929824561403509	0.06578947368421052
14497	0.27134502923976606	0.19298245614035087	6	2	0.06432748538011696	-0.18771929824561404	-0.20701754385964913	1	0.6403508771929824	0.17017543859649123	0.21578947368421053	0.4219298245614035	0.07894736842105261	0.10087719298245612
14498	-0.09473684210526316	-0.1763157894736842	2	2	0.09005847953216374	0.014912280701754382	0.18479532163742687	4	-0.19035087719298244	-0.28596491228070176	0.1412280701754386	0.40350877192982454	-0.16228070175438597	-0.47456140350877196
14499	0.22280701754385965	0.2513157894736842	6	5	0.12543859649122807	-0.042105263157894736	-0.09736842105263159	2	0.24298245614035088	0.09473684210526315	0.33070175438596494	0.3263157894736842	0.0824561403508772	0.2596491228070175
14500	0.0314327485380117	-0.05175438596491227	3	3	0.034941520467836266	-0.06900584795321638	0.0035087719298245675	3	0.31052631578947365	0.056140350877193004	-0.15964912280701754	0.6517543859649123	-0.25087719298245614	-0.41929824561403506
14501	0.28318713450292393	0.33903508771929824	5	4	0.1899122807017544	0.07280701754385965	-0.09327485380116958	5	0.5885964912280701	0.10701754385964912	0.49736842105263157	0.44385964912280707	-0.1719298245614035	0.23421052631578948
14502	0.19415204678362574	0.2364035087719298	4	4	0.27309941520467834	0.15877192982456143	0.07894736842105264	5	0.29912280701754385	0.3263157894736842	0.17368421052631577	0.5263157894736842	-0.14035087719298245	-0.02017543859649118
14503	0.20979532163742695	0.1824561403508772	5	4	0.08669590643274853	-0.05701754385964913	-0.12309941520467833	2	0.5912280701754385	0.13771929824561405	0.2236842105263158	0.5894736842105264	-0.4245614035087719	0.1412280701754386
14504	0.12134502923976609	0.16710526315789473	4	4	0.06900584795321639	-0.07485380116959063	-0.05233918128654972	3	0.21052631578947367	-0.15526315789473683	0.3570175438596491	0.6859649122807018	-0.493859649122807	0.12368421052631579
14505	0.2711988304093567	0.25745614035087716	4	4	0.05394736842105263	-0.04649122807017544	-0.21725146198830406	3	0.5043859649122807	-0.012280701754385955	0.6473684210526316	0.3807017543859649	0.13421052631578947	-0.027192982456140352
14506	0.2608187134502924	0.30043859649122806	5	4	0.10467836257309941	-0.147953216374269	-0.156140350877193	0	0.44298245614035087	-0.17192982456140352	0.25877192982456143	0.6105263157894737	0.08245614035087717	0.34210526315789475
14507	9.25185853854297e-18	0.031140350877192982	3	2	0.11491228070175437	0.02309941520467836	0.11491228070175437	3	0.2078947368421053	-0.018421052631578946	0.08070175438596491	0.10263157894736841	-0.11315789473684212	-0.2596491228070175
14508	0.06038011695906433	0.0192982456140351	3	2	0.14692982456140355	-0.005555555555555554	0.0865497076023392	4	0.057017543859649134	-0.2956140350877193	0.41491228070175434	0.3815789473684211	-0.1771929824561403	-0.018421052631578935
14509	0.20921052631578949	0.23333333333333334	4	2	0.15073099415204677	0.015204678362573101	-0.05847953216374269	2	0.22807017543859648	-0.2850877192982456	0.6175438596491227	0.6868421052631579	-0.23070175438596494	0.2385964912280702
14510	0.15964912280701754	0.18070175438596492	6	4	0.2289473684210526	0.12076023391812864	0.06929824561403508	6	0.2157894736842105	0.07192982456140351	0.2087719298245614	0.16491228070175437	0.19649122807017544	0.1
14511	0.19415204678362571	0.1539473684210526	4	3	-0.004970760233918142	-0.254093567251462	-0.19912280701754384	1	0.41929824561403506	-0.019298245614035092	0.4710526315789474	0.22982456140350876	0.07807017543859647	-0.014035087719298248
14512	0.1961988304093567	0.1631578947368421	5	3	0.1883040935672515	0.07426900584795322	-0.007894736842105265	4	0.13333333333333333	0.16403508771929826	0.3017543859649123	0.4201754385964912	0.162280701754386	-0.004385964912280688
14513	0.12953216374269005	0.19166666666666665	5	2	0.042397660818713455	-0.15672514619883046	-0.0871345029239766	2	0.12894736842105262	0.2543859649122807	-0.3956140350877193	0.3201754385964912	0.09912280701754388	0.3701754385964912
14514	0.10760233918128655	0.18333333333333332	5	3	0.13391812865497077	0.02573099415204678	0.02631578947368421	4	-0.20087719298245613	0.2149122807017544	0.25526315789473686	0.009649122807017546	0.20614035087719298	0.16052631578947366
14515	0.03172514619883041	-0.10789473684210528	2	2	0.02441520467836257	-0.0017543859649122862	-0.00730994152046784	4	0.6631578947368422	-0.3043859649122807	-0.20964912280701758	0.3236842105263158	-0.27631578947368424	-0.006140350877192974
14516	0.22090643274853805	0.3030701754385965	5	5	0.07032163742690059	-0.04064327485380118	-0.15058479532163746	2	-0.19035087719298247	0.48947368421052634	0.06052631578947369	0.2973684210526316	0.3087719298245614	0.35964912280701755
14517	0.23011695906432747	0.26929824561403504	5	5	0.1064327485380117	-0.03040935672514619	-0.12368421052631579	3	0.27807017543859647	-0.10614035087719298	0.5219298245614035	0.26052631578947366	0.10614035087719298	0.3201754385964912
14518	0.216812865497076	0.3846491228070176	4	4	0.22909356725146202	0.15497076023391812	0.012280701754385984	5	0.3763157894736842	0.4052631578947368	0.3929824561403509	0.41754385964912283	-0.12280701754385964	-0.16842105263157897
14519	0.1961988304093567	0.2557017543859649	5	4	0.1301169590643275	-0.03274853801169591	-0.06608187134502923	3	0.5166666666666666	0.22982456140350876	0.033333333333333326	0.28157894736842104	-0.26052631578947366	0.3763157894736842
14520	0.16593567251461985	0.2070175438596491	4	4	0.1533625730994152	0.04415204678362573	-0.012573099415204686	3	0.5412280701754386	0.1956140350877193	0.21842105263157893	0.606140350877193	-0.406140350877193	-0.15964912280701754
14521	0.33728070175438596	0.3302631578947368	6	5	0.2293859649122807	-0.0002923976608187144	-0.10789473684210527	2	0.3456140350877193	0.4842105263157894	0.31491228070175437	0.5561403508771929	0.01754385964912278	0.30526315789473685
14522	0.2545321637426901	0.2460526315789474	4	3	0.16622807017543859	-0.025438596491228083	-0.08830409356725145	4	0.3377192982456141	0.1543859649122807	0.5175438596491229	0.6096491228070176	-0.05614035087719299	-0.03596491228070177
14523	0.3776315789473684	0.3942982456140351	6	4	0.09429824561403509	-0.1590643274853801	-0.2833333333333333	1	0.619298245614035	0.31491228070175437	0.42807017543859655	0.4342105263157895	0.10877192982456141	0.36052631578947364
14524	-0.004385964912280706	-0.019736842105263157	3	2	0.008187134502923984	-0.12134502923976609	0.012573099415204679	2	0.2368421052631579	-0.1087719298245614	0.06929824561403508	0.3728070175438597	-0.30701754385964913	-0.2894736842105263
14525	0.23961988304093565	0.15701754385964917	5	3	0.1355263157894737	-0.05146198830409356	-0.104093567251462	2	0.5307017543859649	0.1605263157894737	-0.007894736842105274	0.5622807017543859	0.038596491228070184	0.1535087719298246
14526	0.07573099415204677	0.07236842105263158	4	3	0.21052631578947367	0.13391812865497077	0.1347953216374269	4	0.34385964912280703	-0.07280701754385965	0.1298245614035088	0.3447368421052631	0.014912280701754377	-0.30614035087719305
14527	0.23391812865497075	0.18859649122807018	6	3	0.20964912280701756	0.04883040935672514	-0.024269005847953218	3	0.21052631578947367	0.37368421052631573	0.024561403508771937	0.5807017543859649	0.16666666666666669	0.047368421052631615
14528	0.17690058479532164	0.23201754385964912	4	3	0.05029239766081872	-0.21432748538011695	-0.12660818713450295	2	0.29210526315789476	0.34035087719298246	0.4219298245614035	0.17192982456140352	-0.10614035087719298	-0.058771929824561406
14529	0.2185672514619883	0.268859649122807	5	4	0.18055555555555555	0.0672514619883041	-0.03801169590643275	4	0.07982456140350874	0.4473684210526316	0.5219298245614035	0.3263157894736842	-0.27543859649122804	0.21140350877192982
14530	0.13830409356725146	0.16052631578947368	3	2	0.16608187134502925	-0.02602339181286549	0.027777777777777766	2	0.3570175438596491	-0.2596491228070175	0.44649122807017544	0.3254385964912281	-0.03508771929824561	-0.0043859649122807015
14531	0.13567251461988306	-0.0035087719298245584	3	2	0.13713450292397664	-0.018128654970760216	0.0014619883040935717	4	-0.03421052631578947	-0.08596491228070174	0.6894736842105263	0.4728070175438597	-0.25526315789473686	0.027192982456140352
14532	0.20438596491228067	0.24166666666666664	5	3	0.024853801169590642	-0.17894736842105263	-0.17953216374269007	0	0.537719298245614	0.34912280701754383	0.31052631578947365	0.0175438596491228	0.17280701754385963	-0.16140350877192983
14533	0.14502923976608187	0.2206140350877193	5	5	0.07134502923976609	-0.031286549707602335	-0.0736842105263158	2	0.406140350877193	0.12105263157894738	0.18859649122807015	0.2833333333333333	-0.381578947368421	0.25263157894736843
14534	0.03669590643274855	0.007894736842105263	3	2	0.1513157894736842	0.042397660818713455	0.11461988304093568	4	0.39649122807017545	-0.0763157894736842	-0.005263157894736838	0.3859649122807018	-0.5017543859649123	0.021052631578947364
14535	0.1878654970760234	0.2912280701754386	4	4	0.15219298245614035	-0.04005847953216374	-0.03567251461988304	2	0.18596491228070172	-0.22192982456140348	0.5587719298245614	0.39649122807017545	-0.4368421052631579	0.6447368421052632
14536	0.0780701754385965	0.10877192982456141	4	1	0.06900584795321638	-0.16286549707602338	-0.009064327485380113	1	0.15964912280701754	0.05789473684210526	0.6131578947368421	0.2263157894736842	-0.2210526315789474	-0.36754385964912284
14537	0.21374269005847957	0.25087719298245614	5	3	0.17836257309941525	0.017251461988304087	-0.03538011695906432	4	0.4105263157894737	0.21140350877192982	0.41403508771929826	0.29035087719298247	0.004385964912280715	-0.0482456140350877
14538	0.21228070175438596	0.1570175438596491	4	4	0.23538011695906433	0.1371345029239766	0.023099415204678352	4	-0.044736842105263186	-0.20964912280701753	0.612280701754386	0.6017543859649123	0.15087719298245614	0.1631578947368421
14539	-0.09532163742690059	-0.16754385964912277	1	1	0.018128654970760234	-0.10116959064327485	0.11345029239766082	2	0.7140350877192982	-0.3912280701754386	-0.05789473684210525	-0.04824561403508773	-0.2771929824561403	-0.5114035087719299
14540	0.26666666666666666	0.24473684210526317	5	5	0.22046783625730995	0.13304093567251463	-0.04619883040935671	4	0.5201754385964912	0.3254385964912281	0.15263157894736842	0.5543859649122808	-0.1166666666666667	0.16403508771929826
14541	0.2824561403508772	0.2828947368421053	6	5	0.11315789473684212	-0.05526315789473683	-0.1692982456140351	2	0.2236842105263158	0.39473684210526316	0.25	0.31578947368421056	0.05263157894736842	0.45789473684210524
14542	0.3618421052631579	0.3478070175438597	5	4	0.15014619883040936	-0.05409356725146199	-0.21169590643274858	3	0.6324561403508773	0.2789473684210526	0.6245614035087719	0.4166666666666667	-0.054385964912280704	0.27280701754385966
14543	0.22587719298245612	0.17894736842105263	6	5	0.07792397660818713	-0.08245614035087721	-0.14795321637426898	3	0.17631578947368423	0.3508771929824561	0.14824561403508774	0.13771929824561402	0.36052631578947364	0.18157894736842106
14544	0.1881578947368421	0.1570175438596491	4	3	0.18114035087719302	-0.08450292397660819	-0.00701754385964912	4	0.1649122807017544	-0.014912280701754377	0.5929824561403509	0.2736842105263158	0.14912280701754382	-0.036842105263157905
14545	0.009649122807017537	0.1135964912280702	4	4	0.1409356725146199	0.05380116959064327	0.13128654970760234	4	0.5342105263157895	-0.32456140350877194	0.12368421052631577	0.2517543859649123	0.1035087719298246	-0.630701754385965
14546	0.1713450292397661	0.15043859649122807	4	3	0.15204678362573099	-0.04912280701754385	-0.019298245614035075	4	0.4	0.1219298245614035	0.45350877192982453	0.17894736842105263	-0.016666666666666663	-0.10964912280701755
14547	0.23713450292397661	0.21535087719298246	5	3	0.0868421052631579	-0.15029239766081873	-0.1502923976608187	0	0.3236842105263158	0.525438596491228	-0.054385964912280704	0.22894736842105262	0.2017543859649123	0.19736842105263158
14548	0.17938596491228073	0.17105263157894737	5	3	0.11710526315789473	-0.05935672514619883	-0.06228070175438597	4	0.05701754385964913	0.42017543859649126	0.5543859649122806	0.10964912280701755	-0.29736842105263156	0.2324561403508772
14549	-0.15891812865497076	-0.08596491228070176	2	0	0.07704678362573099	-0.07105263157894737	0.2359649122807018	1	0.10701754385964912	-0.22982456140350874	-0.09210526315789475	0.08245614035087719	-0.07982456140350877	-0.7412280701754386
14550	0.23245614035087717	0.2706140350877193	5	4	0.0011695906432748482	-0.22163742690058477	-0.23128654970760235	1	0.5245614035087719	-0.2517543859649123	0.2578947368421053	0.2333333333333333	0.2833333333333333	0.34736842105263155
14551	0.17324561403508773	0.193859649122807	4	3	0.006871345029239762	-0.13976608187134504	-0.16637426900584795	2	0.4868421052631579	-0.11052631578947368	0.5552631578947369	0.34561403508771926	-0.27982456140350875	0.04210526315789473
14552	0.31856725146198833	0.39649122807017545	5	4	0.21798245614035086	0.04590643274853801	-0.10058479532163743	2	0.6096491228070176	0.3728070175438597	-0.06754385964912281	0.5403508771929825	0.035964912280701755	0.4201754385964912
14553	0.16330409356725148	0.15307017543859647	4	2	0.07587719298245615	-0.06461988304093567	-0.08742690058479534	2	0.3026315789473684	-0.07105263157894737	0.4719298245614035	0.5789473684210527	-0.30614035087719293	0.0035087719298245446
14554	0.13903508771929826	0.043421052631578944	3	1	-0.038157894736842106	-0.25818713450292397	-0.17719298245614037	1	-0.28596491228070176	0.5271929824561404	-0.10701754385964912	-0.0026315789473684292	0.08947368421052632	0.6131578947368421
14555	0.10964912280701755	0.15219298245614032	5	4	0.01578947368421053	-0.05994152046783626	-0.09385964912280702	3	0.23684210526315788	-0.2868421052631579	0.3412280701754386	0.2543859649122807	0.04473684210526316	0.0675438596491228
14556	0.2627192982456141	0.15438596491228068	6	5	0.19517543859649122	0.08391812865497077	-0.06754385964912281	4	0.13157894736842105	0.17719298245614035	0.5736842105263158	0.5245614035087719	0.09824561403508775	0.07105263157894742
14557	0.2703216374269006	0.34342105263157896	5	4	0.23640350877192984	0.0912280701754386	-0.033918128654970764	5	0.4842105263157894	0.23684210526315794	0.44999999999999996	0.6666666666666667	-0.2789473684210526	0.06315789473684212
14558	0.22163742690058477	0.20701754385964913	5	4	0.11695906432748536	0.0	-0.10467836257309941	3	0.5631578947368421	0.22280701754385968	-0.19999999999999998	0.5342105263157895	0.01842105263157895	0.19122807017543858
14559	0.11856725146198831	0.06710526315789475	5	1	0.048099415204678364	-0.23011695906432747	-0.07046783625730994	1	0.02456140350877195	0.4421052631578947	0.2412280701754386	0.022807017543859665	0.10964912280701754	-0.12894736842105262
14560	0.14941520467836256	0.18859649122807018	4	4	0.12456140350877193	0.04356725146198831	-0.02485380116959064	3	0.26403508771929823	-0.004385964912280701	0.2719298245614035	0.5631578947368421	-0.3114035087719298	0.11315789473684211
14561	0.2217836257309941	0.3201754385964912	4	4	-0.02295321637426902	-0.2131578947368421	-0.24473684210526317	2	0.6570175438596491	-0.1210526315789474	0.34210526315789475	0.2982456140350877	0.37631578947368416	-0.22192982456140353
14562	0.19078947368421054	0.2754385964912281	4	3	0.0489766081871345	-0.11812865497076025	-0.14181286549707603	2	-0.021052631578947375	0.24912280701754383	-0.18947368421052632	0.49912280701754386	0.30175438596491233	0.30526315789473685
14563	0.3884502923976609	0.46271929824561403	5	4	0.11359649122807018	0.013742690058479529	-0.27485380116959063	4	0.8157894736842105	0.15	0.7429824561403509	0.6350877192982456	0.29035087719298247	-0.30350877192982456
14564	0.14488304093567253	0.13728070175438598	4	2	0.18552631578947368	-0.028947368421052635	0.04064327485380117	3	0.06842105263157895	-0.06578947368421054	0.41491228070175445	0.362280701754386	-0.1166666666666667	0.206140350877193
14565	0.3002923976608187	0.34517543859649125	5	3	0.1239766081871345	-0.19561403508771932	-0.1763157894736842	2	0.5640350877192982	-0.03947368421052633	0.4307017543859649	0.3754385964912281	0.3149122807017544	0.15614035087719297
14566	0.23216374269005846	0.3030701754385965	5	2	0.042397660818713455	-0.20175438596491227	-0.18976608187134505	0	-0.02105263157894737	0.33684210526315794	0.00789473684210526	0.3280701754385965	0.2780701754385965	0.4631578947368421
14567	0.2548245614035088	0.36447368421052634	4	3	0.11388888888888889	-0.07894736842105263	-0.1409356725146199	1	0.393859649122807	-0.10789473684210527	0.5719298245614035	0.5894736842105264	-0.2535087719298246	0.33508771929824566
14568	0.2940058479532164	0.20087719298245615	5	4	0.21769005847953216	-0.017543859649122806	-0.07631578947368421	3	0.6289473684210527	-0.12280701754385964	0.8456140350877193	0.25877192982456143	0.14298245614035085	0.010526315789473661
14569	0.12456140350877194	0.08026315789473684	3	3	0.12748538011695906	-0.017543859649122806	0.0029239766081871343	3	0.4614035087719298	-0.17894736842105263	0.3394736842105263	0.6508771929824562	-0.31842105263157894	-0.20701754385964913
14570	0.33713450292397656	0.38859649122807016	5	4	0.03333333333333333	-0.16169590643274856	-0.3038011695906433	2	0.6614035087719299	0.4807017543859649	0.44122807017543864	0.18771929824561404	-0.08421052631578949	0.33596491228070174
14571	0.07368421052631578	0.010087719298245604	3	3	0.10526315789473684	-0.021052631578947368	0.03157894736842105	2	0.5429824561403509	-0.487719298245614	0.75	0.20438596491228067	-0.3833333333333333	-0.18421052631578946
14572	0.19108187134502921	0.1394736842105263	5	3	0.26242690058479534	0.15555555555555556	0.07134502923976609	5	0.531578947368421	0.11140350877192978	0.1675438596491228	0.6745614035087719	0.09824561403508775	-0.4368421052631579
14573	0.08771929824561402	0.08903508771929827	4	3	0.10467836257309943	0.02192982456140352	0.016959064327485385	3	0.387719298245614	-0.21140350877192982	0.0026315789473684223	0.5903508771929824	0.17543859649122812	-0.41842105263157897
14574	0.023245614035087736	0.051315789473684204	4	1	0.04780701754385965	-0.0008771929824561391	0.024561403508771933	2	0.2991228070175439	0.07894736842105263	-0.02368421052631578	0.045614035087719294	-0.3175438596491228	0.05701754385964912
14575	0.13786549707602339	0.15964912280701754	3	3	0.10307017543859649	0.018713450292397665	-0.0347953216374269	4	0.48157894736842105	-0.023684210526315794	-0.3771929824561403	0.5692982456140351	-0.1657894736842105	0.3429824561403509
14576	0.0763157894736842	0.125	4	3	0.04619883040935673	-0.07163742690058479	-0.030116959064327486	2	0.3043859649122807	-0.30964912280701756	0.5359649122807018	0.2017543859649123	-0.32280701754385965	0.048245614035087724
14577	0.07017543859649124	0.08289473684210527	4	2	0.06666666666666665	-0.052046783625731	-0.003508771929824563	2	0.15877192982456143	0.007017543859649117	-0.3078947368421053	0.5140350877192983	0.2149122807017544	-0.16578947368421054
14578	0.1409356725146199	0.16052631578947368	6	2	0.14385964912280702	-0.021052631578947368	0.002923976608187139	2	0.18333333333333332	0.0035087719298245446	0.2421052631578947	0.17894736842105263	0.14210526315789473	0.09561403508771929
14579	0.1413687508579346	0.12412280701754386	5	4	0.2314531528523889	0.11637426900584796	0.09008440199445429	4	0.08596491228070176	0.0385633823405902	0.4807017543859649	0.4359649122807017	0.16228070175438594	-0.35526315789473684
14580	0.23698830409356722	0.20526315789473687	5	5	0.30453216374269004	0.22748538011695907	0.06754385964912281	6	0.718421052631579	0.09999999999999998	0.5701754385964912	0.26491228070175443	-0.3771929824561404	0.1456140350877193
14581	-0.023976608187134502	0.08947368421052632	3	2	0.18362573099415205	0.05994152046783624	0.20760233918128654	4	-0.2517543859649123	0.22719298245614034	0.20087719298245615	0.3526315789473684	-0.02192982456140352	-0.6508771929824562
14582	0.2466374269005848	0.30087719298245613	4	4	0.25277777777777777	0.104093567251462	0.006140350877192983	4	0.22017543859649122	-0.07192982456140351	0.49298245614035086	0.4587719298245614	0.381578947368421	-0.0017543859649122862
14583	0.11929824561403508	0.20043859649122805	4	3	0.12046783625730995	-0.10321637426900586	0.0011695906432748575	1	0.4298245614035088	0.0850877192982456	0.4885964912280702	0.3157894736842105	-0.48157894736842105	-0.12192982456140351
14584	0.005263157894736842	-0.006140350877192981	3	1	0.030701754385964914	-0.102046783625731	0.025438596491228066	2	0.09912280701754386	-0.2482456140350877	0.1394736842105263	0.2991228070175439	-0.14649122807017545	-0.11140350877192982
14585	0.20994152046783623	0.10263157894736842	6	2	0.03830409356725147	-0.204093567251462	-0.1716374269005848	2	0.013157894736842105	0.4596491228070176	0.04736842105263156	0.021929824561403494	0.15789473684210528	0.5596491228070175
14586	0.08187134502923976	0.1850877192982456	4	4	0.2131578947368421	0.11461988304093569	0.13128654970760237	4	0.16228070175438597	0.20789473684210524	-0.11929824561403507	0.2921052631578947	0.23771929824561402	-0.2894736842105263
14587	0.12733918128654972	0.1912280701754386	5	4	0.13903508771929826	-0.026023391812865494	0.011695906432748537	4	0.19473684210526315	-0.21052631578947367	0.18771929824561406	0.3649122807017544	0.2043859649122807	0.022807017543859665
14588	0.20526315789473684	0.1925438596491228	5	3	0.195906432748538	0.0131578947368421	-0.009356725146198822	4	0.11754385964912281	0.2675438596491228	0.5675438596491228	0.3026315789473684	-0.1412280701754386	0.11754385964912273
14589	0.16973684210526316	0.25745614035087716	4	4	0.19576023391812866	0.11695906432748539	0.026023391812865494	6	0.47017543859649125	-0.24385964912280705	0.643859649122807	0.21140350877192982	-0.3666666666666667	0.30350877192982456
14590	0.2840643274853801	0.3609649122807017	4	3	0.16739766081871343	-0.025730994152046775	-0.11666666666666665	3	0.40350877192982454	-0.22017543859649125	0.7736842105263159	0.49736842105263157	-0.06842105263157895	0.31842105263157894
14591	0.02397660818713454	0.11798245614035088	3	3	0.16023391812865498	0.028070175438596492	0.13625730994152047	4	0.25877192982456143	-0.15438596491228068	0.24912280701754386	0.28421052631578947	-0.01315789473684209	-0.48070175438596485
14592	0.1510233918128655	0.19649122807017544	5	2	-0.049561403508771924	-0.341812865497076	-0.20058479532163745	1	0.2192982456140351	0.3894736842105263	-0.22807017543859653	0.1736842105263158	0.33947368421052637	0.012280701754385948
14593	0.15087719298245617	0.11447368421052632	5	2	0.06198830409356726	-0.17923976608187134	-0.08888888888888886	1	-0.027192982456140352	0.41929824561403506	0.10614035087719298	0.08947368421052633	0.12280701754385967	0.19473684210526315
14594	0.2929824561403509	0.3315789473684211	6	4	0.3134502923976608	0.139766081871345	0.02046783625730995	5	0.4745614035087719	0.306140350877193	0.2043859649122807	0.37105263157894736	0.044736842105263186	0.3570175438596491
14595	0.2929824561403509	0.3587719298245614	5	4	0.20643274853801172	0.06403508771929825	-0.08654970760233917	4	0.5087719298245614	-0.025438596491228066	0.48859649122807014	0.5324561403508772	0.024561403508771895	0.22894736842105262
14596	-0.011549707602339199	-0.11885964912280703	2	1	0.023830409356725136	-0.1345029239766082	0.035380116959064324	2	0.5666666666666667	-0.07280701754385965	-0.5210526315789474	0.34736842105263155	-0.2245614035087719	-0.1649122807017544
14597	0.15570175438596492	0.29035087719298247	5	4	0.21184210526315791	0.08801169590643275	0.056140350877192984	4	0.2710526315789474	0.30964912280701756	0.049122807017543874	0.3859649122807018	0.3631578947368421	-0.4447368421052631
14598	-0.006286549707602336	-0.03201754385964912	3	3	0.02090643274853801	-0.05672514619883041	0.02719298245614034	2	0.4105263157894737	-0.2456140350877193	0.05438596491228072	0.46929824561403505	-0.6078947368421053	-0.11842105263157895
14599	0.145906432748538	0.14692982456140352	5	3	0.18596491228070175	-0.025438596491228076	0.040058479532163745	4	0.2254385964912281	0.06842105263157894	0.6578947368421053	0.3614035087719298	-0.46578947368421053	0.028070175438596467
14600	0.1549707602339181	0.19780701754385963	5	3	0.1219298245614035	-0.09327485380116958	-0.03304093567251462	4	0.31052631578947365	0.2763157894736842	0.44473684210526315	0.11929824561403508	-0.22456140350877193	0.0035087719298245723
14601	0.22675438596491226	0.2530701754385965	4	3	0.18464912280701753	0.011695906432748537	-0.042105263157894736	3	0.37280701754385964	-0.20701754385964913	0.6596491228070176	0.65	-0.2482456140350877	0.13333333333333336
14602	0.26432748538011697	0.29561403508771933	5	4	0.2038011695906433	0.06023391812865497	-0.060526315789473685	3	0.16666666666666669	-0.11929824561403507	0.5324561403508772	0.47631578947368425	0.10526315789473681	0.4245614035087719
14603	-0.030116959064327486	0.01096491228070176	3	2	0.12456140350877191	-0.007894736842105269	0.1546783625730994	3	0.5307017543859649	-0.03157894736842104	0.05350877192982456	0.20614035087719296	-0.3070175438596491	-0.6324561403508772
14604	0.35774853801169587	0.4179824561403509	5	5	0.11330409356725146	-0.1476608187134503	-0.24444444444444446	2	0.15964912280701754	0.4236842105263158	0.7192982456140351	0.41228070175438597	-0.11140350877192984	0.5429824561403509
14605	0.22456140350877193	0.1881578947368421	5	4	0.11988304093567252	-0.014619883040935672	-0.10467836257309941	2	0.2885964912280702	0.07982456140350877	0.506140350877193	0.443859649122807	-0.058771929824561406	0.08771929824561403
14606	0.12251461988304095	0.06885964912280702	3	3	-0.06198830409356724	-0.1371345029239766	-0.1845029239766082	1	0.4912280701754386	-0.03157894736842104	-0.2868421052631579	0.4649122807017544	-0.07192982456140351	0.1692982456140351
14607	0.09956140350877192	0.06096491228070176	5	3	0.06973684210526315	-0.08157894736842104	-0.02982456140350877	2	0.5535087719298246	0.09035087719298246	-0.4421052631578947	0.33771929824561403	0.031578947368421054	0.02631578947368421
14608	0.16812865497076024	0.17500000000000002	4	2	0.14619883040935674	-0.03450292397660819	-0.021929824561403504	3	0.22280701754385965	0.1991228070175439	-0.11578947368421053	0.612280701754386	-0.060526315789473706	0.15087719298245614
14609	0.18698830409356726	0.21403508771929824	4	3	-0.013011695906432747	-0.19912280701754384	-0.19999999999999998	1	0.27807017543859647	0.15000000000000002	-0.21052631578947367	0.44912280701754387	-0.007017543859649131	0.46228070175438596
14610	0.17894736842105263	0.05043859649122808	4	3	0.1675438596491228	-0.12105263157894737	-0.011403508771929832	1	0.5719298245614035	-0.10087719298245615	0.6657894736842105	0.026315789473684237	0.07456140350877193	-0.16403508771929826
14611	0.2609649122807018	0.27280701754385966	6	1	0.09663742690058479	-0.18771929824561406	-0.16432748538011696	0	0.14649122807017542	0.4394736842105263	0.33508771929824555	0.21228070175438596	0.33333333333333337	0.09912280701754386
14612	0.06096491228070176	0.1442982456140351	4	4	0.1402046783625731	0.04298245614035088	0.07923976608187135	4	0.6675438596491228	-0.5885964912280701	0.18508771929824563	0.10350877192982456	0.27982456140350875	-0.28157894736842104
14613	0.18143274853801172	0.1618421052631579	4	3	0.10307017543859649	-0.03304093567251462	-0.07836257309941519	1	0.6	0.17719298245614035	-0.05614035087719298	0.543859649122807	-0.32280701754385965	0.14649122807017542
14614	0.31842105263157894	0.256140350877193	5	3	0.10584795321637426	-0.11520467836257309	-0.21257309941520466	1	0.7991228070175438	0.08859649122807017	0.5789473684210527	0.1807017543859649	0.3315789473684211	-0.06842105263157895
14615	0.225	0.3236842105263158	5	5	0.2077485380116959	0.09853801169590644	-0.017251461988304097	4	0.44649122807017544	0.39473684210526316	0.2947368421052632	0.2236842105263158	-0.362280701754386	0.3526315789473684
14616	0.16345029239766082	0.17061403508771933	6	4	0.2365497076023392	0.09590643274853801	0.07309941520467836	5	0.024561403508771923	0.03421052631578949	0.2394736842105263	0.19649122807017547	0.3412280701754386	0.14473684210526316
14617	0.27748538011695906	0.27587719298245617	6	4	0.0412280701754386	-0.158187134502924	-0.23625730994152047	0	0.4175438596491228	0.18421052631578946	0.1192982456140351	0.19473684210526315	0.3570175438596491	0.39210526315789473
14618	0.19634502923976607	0.24473684210526317	5	3	0.14634502923976608	0.011695906432748532	-0.05000000000000001	2	0.4815789473684211	0.004385964912280691	0.007894736842105253	0.49122807017543857	-0.45175438596491224	0.6447368421052632
14619	0.14429824561403512	0.09912280701754386	4	3	0.13932748538011697	0.00994152046783626	-0.004970760233918123	3	0.19210526315789472	-0.21754385964912282	0.3114035087719298	0.668421052631579	0.0061403508771930015	-0.09473684210526315
14620	0.36198830409356725	0.3767543859649123	5	5	0.12368421052631579	-0.0976608187134503	-0.23830409356725143	1	0.6333333333333333	-0.1894736842105263	0.34035087719298246	0.41315789473684206	0.643859649122807	0.33070175438596494
14621	0.1564327485380117	0.2947368421052632	5	4	0.013742690058479536	-0.11725146198830409	-0.14269005847953217	2	0.3236842105263158	0.04736842105263159	0.33596491228070174	0.4587719298245614	-0.49298245614035086	0.2657894736842105
14622	0.09985380116959064	0.10131578947368422	4	3	0.06271929824561404	-0.08216374269005848	-0.0371345029239766	1	0.5543859649122806	0.07631578947368421	-0.06578947368421054	0.12631578947368421	-0.36578947368421055	0.2736842105263158
14623	0.15248538011695903	0.18289473684210522	4	3	0.3337719298245614	0.17309941520467834	0.18128654970760236	5	0.22192982456140348	0.143859649122807	0.34035087719298246	0.37807017543859645	-0.12543859649122807	-0.04385964912280704
14624	0.13260233918128655	0.1473684210526316	4	2	0.18260233918128654	0.04473684210526316	0.05000000000000001	3	0.3315789473684211	-0.10087719298245615	0.16052631578947368	0.4508771929824562	-0.18070175438596492	0.13421052631578947
14625	0.20219298245614034	0.13991228070175438	5	2	-0.007163742690058483	-0.2330409356725146	-0.20935672514619882	0	0.13157894736842105	0.20087719298245615	0.1482456140350877	0.08333333333333333	0.6754385964912281	-0.026315789473684237
14626	0.11988304093567252	0.08026315789473686	5	2	0.04210526315789473	-0.0929824561403509	-0.07777777777777779	2	0.34736842105263155	0.09912280701754386	0.027192982456140324	0.38070175438596493	-0.19649122807017544	0.06140350877192985
14627	0.08391812865497077	0.08508771929824561	4	3	0.14736842105263157	0.011403508771929827	0.06345029239766081	2	-0.17105263157894737	-0.23245614035087722	0.36403508771929827	0.37280701754385964	0.14035087719298245	0.02982456140350878
14628	0.16476608187134503	0.2412280701754386	4	3	0.17616959064327486	-0.021345029239766073	0.01140350877192984	4	0.4578947368421053	0.07105263157894737	0.4114035087719298	0.5403508771929825	-0.3017543859649123	-0.19035087719298244
14629	0.2450292397660819	0.2600877192982456	4	3	0.024269005847953218	-0.14853801169590644	-0.22076023391812868	2	0.31052631578947365	0.20964912280701756	-0.0017543859649122688	0.6429824561403509	-0.017543859649122806	0.3263157894736842
14630	0.09210526315789475	0.04385964912280702	3	3	0.11286549707602339	0.03450292397660819	0.02076023391812866	3	0.35350877192982455	0.1105263157894737	-0.02280701754385965	0.32280701754385965	-0.15000000000000002	-0.06140350877192982
14631	0.06944444444444446	0.12192982456140353	3	3	0.06856725146198832	-0.09473684210526316	-0.0008771929824561431	1	0.406140350877193	-0.2894736842105263	0.4105263157894737	0.5587719298245614	-0.16228070175438597	-0.5070175438596491
14632	0.06769005847953216	0.1631578947368421	4	2	0.09780701754385966	-0.1301169590643275	0.03011695906432749	2	0.13421052631578947	-0.3649122807017544	0.6017543859649123	0.19210526315789472	-0.42105263157894735	0.26403508771929823
14633	0.024269005847953207	-0.0486842105263158	3	3	0.0874269005847953	0.008771929824561401	0.0631578947368421	3	0.5956140350877193	-0.5280701754385965	0.03508771929824562	0.3912280701754386	-0.13245614035087722	-0.21578947368421053
14634	0.17280701754385963	0.23508771929824562	4	4	0.04064327485380117	-0.11637426900584796	-0.13216374269005848	0	0.4201754385964912	0.14736842105263157	-0.13508771929824562	0.46403508771929824	-0.18245614035087718	0.32280701754385965
14635	0.1846491228070175	0.2513157894736842	5	2	0.18084795321637426	0.023391812865497075	-0.0038011695906432752	3	0.5245614035087719	0.22894736842105262	0.03508771929824562	0.3508771929824561	-0.30526315789473685	0.2736842105263158
14636	0.31008771929824563	0.2789473684210526	6	4	0.11564327485380117	-0.07368421052631578	-0.19444444444444442	3	0.387719298245614	0.4307017543859649	0.07456140350877193	0.16403508771929826	0.17017543859649123	0.6333333333333333
14637	0.2359649122807018	0.11885964912280703	5	5	0.04707602339181286	-0.17748538011695905	-0.18888888888888888	2	0.1929824561403509	0.6359649122807017	-0.10789473684210527	0.04473684210526317	0.04473684210526315	0.6052631578947368
14638	0.08611111111111112	0.11008771929824561	5	3	0.14809941520467837	0.03567251461988304	0.06198830409356725	3	0.0412280701754386	0.1763157894736842	0.28421052631578947	0.21842105263157893	-0.24736842105263157	0.04385964912280702
14639	0.24385964912280703	0.2442982456140351	5	4	0.14853801169590644	-0.01812865497076024	-0.09532163742690059	3	0.39649122807017545	0.03859649122807016	0.2675438596491228	0.7412280701754386	-0.20175438596491227	0.2210526315789474
14640	0.17397660818713448	0.19429824561403508	4	3	0.09678362573099415	-0.1064327485380117	-0.07719298245614035	2	0.6263157894736842	0.17719298245614037	0.2719298245614035	0.21140350877192982	-0.16842105263157894	-0.07456140350877191
14641	0.16973684210526316	0.23508771929824562	4	3	0.235233918128655	0.10935672514619883	0.06549707602339182	4	0.08947368421052632	0.47192982456140353	0.38070175438596493	0.4964912280701755	-0.11315789473684207	-0.3070175438596492
14642	0.24809941520467838	0.19605263157894737	6	4	0.11359649122807018	-0.09532163742690057	-0.13450292397660818	1	0.004385964912280705	0.6499999999999999	0.15526315789473685	0.2368421052631579	0.07368421052631577	0.368421052631579
14643	0.2564327485380116	0.3385964912280702	5	5	0.1824561403508772	0.06315789473684211	-0.07397660818713453	4	0.39473684210526316	0.2824561403508772	0.524561403508772	0.4307017543859649	-0.37368421052631573	0.27982456140350875
14644	0.14839181286549707	0.14824561403508774	5	4	0.12412280701754387	0.04532163742690059	-0.024269005847953218	6	0.47192982456140353	0.19035087719298247	0.02894736842105264	0.10614035087719298	-0.13684210526315788	0.22982456140350876
14645	0.08230994152046783	0.0175438596491228	3	2	0.08114035087719297	-0.06666666666666667	-0.0011695906432748458	3	0.39999999999999997	-0.11140350877192981	-0.39649122807017545	0.5666666666666667	-0.05789473684210528	0.09298245614035087
14646	0.2928362573099415	0.1969298245614035	5	3	0.13669590643274857	-0.06345029239766083	-0.156140350877193	3	0.7228070175438597	-0.07894736842105263	0.6447368421052632	0.07456140350877194	0.16228070175438597	0.23157894736842105
14647	0.325	0.3263157894736842	6	4	0.07850877192982457	-0.12602339181286548	-0.24649122807017546	2	0.47456140350877196	0.34298245614035094	0.42719298245614035	0.2298245614035088	0.1657894736842105	0.30964912280701756
14648	0.07631578947368423	0.03421052631578947	4	2	0.258187134502924	0.20058479532163742	0.18187134502923977	5	0.3017543859649123	-0.12719298245614036	0.02368421052631578	0.35438596491228075	0.04473684210526316	-0.1394736842105263
14649	0.22938596491228072	0.2587719298245614	4	4	0.24546783625730995	0.10438596491228071	0.01608187134502925	5	0.4307017543859649	-0.038596491228070184	0.5894736842105264	0.37982456140350873	0.13771929824561405	-0.12280701754385964
14650	0.16271929824561404	0.11184210526315788	5	3	0.0858187134502924	-0.040058479532163745	-0.07690058479532164	3	-0.009649122807017546	0.1482456140350877	0.37807017543859656	0.35789473684210527	0.07543859649122807	0.026315789473684216
14651	0.1954678362573099	0.27807017543859647	4	2	0.22412280701754383	-0.008771929824561405	0.028654970760233916	3	0.531578947368421	-0.12105263157894737	0.37105263157894736	0.36140350877192984	0.19473684210526315	-0.1649122807017544
14652	0.2574561403508772	0.3144736842105263	5	3	0.16125730994152046	-0.02368421052631579	-0.09619883040935673	3	0.5789473684210527	0.2763157894736842	0.3526315789473684	0.39210526315789473	-0.16578947368421054	0.1105263157894737
14653	0.21432748538011695	0.24649122807017543	4	4	0.08245614035087719	0.015789473684210527	-0.13187134502923978	4	0.5403508771929825	-0.20087719298245613	0.16666666666666663	0.7710526315789473	-0.3175438596491228	0.3263157894736842
14654	0.29809941520467836	0.30219298245614035	6	4	0.1010233918128655	-0.13684210526315788	-0.19707602339181288	2	0.1894736842105263	0.33596491228070174	0.26842105263157895	0.4675438596491228	0.035964912280701755	0.4912280701754386
14655	0.20921052631578943	0.2324561403508772	5	4	0.0489766081871345	-0.12105263157894737	-0.16023391812865495	2	0.5350877192982456	-0.21754385964912282	0.18333333333333335	0.28157894736842104	0.03421052631578947	0.4385964912280701
14656	0.06052631578947368	-0.0219298245614035	3	2	0.10497076023391812	-0.07368421052631578	0.044444444444444446	3	0.06578947368421054	-0.10964912280701754	0.6245614035087719	0.2596491228070175	-0.3543859649122807	-0.12280701754385964
14657	0.2615497076023392	0.21710526315789475	5	3	0.1615497076023392	0.032456140350877204	-0.09999999999999999	3	0.606140350877193	0.20789473684210527	-0.016666666666666663	0.512280701754386	0.033333333333333354	0.2263157894736842
14658	0.06915204678362573	0.054824561403508776	4	2	0.052192982456140354	-0.028947368421052628	-0.01695906432748538	4	0.5491228070175438	-0.08070175438596489	0.10526315789473684	0.0043859649122807084	0.17543859649122806	-0.3385964912280702
14659	0.3758771929824562	0.3649122807017544	5	4	0.20804093567251467	0.035964912280701755	-0.16783625730994153	4	0.7219298245614035	0.09736842105263158	0.8087719298245615	0.3692982456140351	-0.10263157894736846	0.3605263157894737
14660	0.21505847953216373	0.22631578947368422	5	4	0.1922514619883041	-0.012280701754385956	-0.02280701754385965	4	0.3684210526315789	0.10614035087719298	0.5570175438596491	0.3254385964912281	-0.19385964912280704	0.12719298245614036
14661	0.12938596491228072	0.1701754385964912	4	4	0.02938596491228071	-0.11725146198830409	-0.09999999999999999	2	0.30701754385964913	-0.10701754385964912	0.22105263157894736	0.4017543859649123	-0.16578947368421051	0.11929824561403507
14662	0.2233918128654971	0.22543859649122808	4	3	0.18684210526315792	0.026608187134502918	-0.03654970760233919	4	0.4885964912280702	0.22719298245614036	0.2236842105263158	0.5710526315789474	-0.04736842105263159	-0.12280701754385964
14663	0.12660818713450292	0.14078947368421055	5	3	0.11169590643274853	-0.08304093567251462	-0.014912280701754384	2	0.29736842105263156	0.05438596491228072	0.22719298245614036	0.34912280701754383	-0.2219298245614035	0.053508771929824575
14664	0.1301169590643275	0.1399122807017544	4	3	0.006140350877192985	-0.11608187134502923	-0.1239766081871345	2	0.1736842105263158	0.106140350877193	-0.16052631578947368	0.5543859649122806	-0.09824561403508772	0.20526315789473687
14665	0.10701754385964912	0.13201754385964912	4	3	0.2760233918128655	0.18771929824561404	0.16900584795321638	5	0.23333333333333334	0.18859649122807018	0.07543859649122805	0.2868421052631579	-0.09298245614035089	-0.049122807017543846
14666	0.3247076023391813	0.2697368421052631	5	3	0.16739766081871343	0.011695906432748536	-0.15730994152046784	3	0.6631578947368422	0.12368421052631576	0.4157894736842105	0.7456140350877192	-0.059649122807017535	0.059649122807017535
14667	0.2733918128654971	0.13596491228070176	5	4	0.15994152046783625	0.043859649122807015	-0.11345029239766082	4	0.6175438596491228	-0.03157894736842107	0.15964912280701754	0.7701754385964912	0.012280701754385948	0.11228070175438597
14668	0.1577485380116959	0.09868421052631579	5	3	0.10774853801169593	0.014035087719298248	-0.049999999999999996	2	0.13859649122807016	0.11140350877192984	0.08596491228070174	0.65	-0.1219298245614035	0.0824561403508772
14669	0.2945906432748538	0.3258771929824561	4	4	0.22149122807017543	0.1330409356725146	-0.07309941520467834	6	0.7350877192982457	-0.060526315789473706	0.6087719298245614	0.20350877192982456	-0.16754385964912283	0.44824561403508767
14670	0.06812865497076023	0.06973684210526315	3	3	0.02514619883040936	-0.11315789473684211	-0.04298245614035088	2	-0.0780701754385965	-0.23333333333333334	0.21754385964912282	0.525438596491228	-0.31052631578947365	0.28771929824561404
14671	0.1559941520467836	0.09999999999999999	6	2	0.18757309941520464	0.05526315789473685	0.03157894736842105	4	0.09824561403508772	0.10175438596491226	0.3096491228070175	0.37543859649122807	0.03157894736842104	0.019298245614035092
14672	0.13932748538011697	0.09210526315789475	3	3	0.23932748538011697	0.14415204678362573	0.09999999999999999	4	-0.011403508771929818	0.1956140350877193	0.27192982456140347	0.49473684210526314	-0.013157894736842035	-0.10175438596491226
14673	0.23318713450292403	0.306140350877193	4	4	0.06038011695906433	-0.036549707602339186	-0.1728070175438596	4	0.49736842105263157	0.31666666666666665	-0.0017543859649122862	0.5307017543859649	-0.23947368421052634	0.29561403508771933
14674	0.03961988304093567	0.10964912280701755	4	3	0.10248538011695908	-0.00847953216374269	0.06286549707602339	3	-0.0026315789473684223	0.11666666666666667	0.10263157894736843	0.19824561403508772	-0.33596491228070174	0.1587719298245614
14675	0.18801169590643277	0.22061403508771932	4	3	0.06140350877192982	-0.03157894736842105	-0.12660818713450292	2	0.4342105263157895	0.026315789473684213	0.4149122807017544	0.7824561403508772	-0.4087719298245614	-0.12105263157894737
14676	0.1165204678362573	0.0013157894736842164	3	2	0.05804093567251462	-0.012865497076023392	-0.05847953216374268	3	0.2833333333333333	0.007894736842105263	-0.05	0.5701754385964912	-0.005263157894736831	-0.10701754385964912
14677	0.06769005847953215	0.14736842105263157	4	2	0.16125730994152046	0.05321637426900583	0.0935672514619883	3	0.32631578947368417	-0.2833333333333333	0.30263157894736836	0.19385964912280698	-0.23421052631578945	0.10087719298245615
14678	0.36038011695906436	0.31008771929824563	5	3	0.18172514619883043	-0.005555555555555568	-0.17865497076023393	2	0.48771929824561405	0.1324561403508772	0.8728070175438596	0.6096491228070176	0.1	-0.04035087719298246
14679	0.2134502923976608	0.3017543859649123	4	4	0.2660818713450292	0.1473684210526316	0.05263157894736841	6	0.6596491228070176	-0.2807017543859649	0.46228070175438596	0.3333333333333333	-0.16403508771929826	0.27017543859649124
14680	0.14853801169590644	0.14649122807017542	3	3	0.025438596491228056	-0.05350877192982456	-0.12309941520467838	2	0.3833333333333333	-0.15087719298245614	0.6394736842105263	0.5052631578947369	-0.3956140350877193	-0.09035087719298246
14681	0.24897660818713452	0.1912280701754386	6	4	0.08698830409356724	-0.09444444444444446	-0.16198830409356726	2	0.41228070175438597	0.16578947368421057	0.1912280701754386	0.1912280701754386	0.0763157894736842	0.4570175438596491
14682	0.21359649122807015	0.3429824561403509	4	3	0.07763157894736843	-0.06725146198830409	-0.13596491228070173	3	0.6070175438596491	0.32456140350877194	0.41929824561403506	-0.42894736842105263	0.36140350877192984	-0.0017543859649122862
14683	0.11052631578947368	0.20350877192982456	4	2	0.11023391812865498	-0.035087719298245605	-0.0002923976608187051	2	0.28157894736842104	0.12543859649122807	0.4473684210526316	0.5157894736842106	-0.49561403508771934	-0.21140350877192982
14684	0.11608187134502923	0.125	4	3	0.0035087719298245606	-0.17777777777777778	-0.1125730994152047	1	-0.2368421052631579	0.18771929824561406	0.4324561403508772	0.06228070175438596	-0.05350877192982456	0.3043859649122807
14685	0.11038011695906431	0.13903508771929826	5	4	0.1837719298245614	0.07719298245614035	0.07339181286549708	3	0.11754385964912283	0.26140350877192986	0.16052631578947368	0.3350877192982456	-0.2745614035087719	0.06228070175438596
14686	0.13713450292397664	-0.026754385964912294	3	2	0.24619883040935675	0.09327485380116961	0.10906432748538013	4	0.6070175438596491	-0.25087719298245614	0.5947368421052632	0.012280701754385948	-0.07456140350877194	-0.06578947368421054
14687	0.17748538011695905	0.15438596491228068	3	3	0.14064327485380118	-0.0567251461988304	-0.03684210526315791	2	0.31842105263157894	-0.05175438596491226	0.5043859649122807	0.37456140350877193	-0.07105263157894734	-0.009649122807017574
14688	0.16798245614035082	0.09956140350877192	5	4	0.2758771929824561	0.1567251461988304	0.10789473684210527	6	0.08859649122807017	0.3649122807017544	0.6298245614035087	0.05087719298245613	0.11052631578947367	-0.2368421052631579
14689	0.3048245614035088	0.2662280701754386	6	5	0.2036549707602339	0.043859649122807015	-0.10116959064327484	4	0.23684210526315788	0.2956140350877193	0.6842105263157895	0.3517543859649123	0.10701754385964911	0.1535087719298246
14690	-0.0014619883040935533	-0.09912280701754386	2	2	-0.018128654970760234	-0.12134502923976609	-0.016666666666666673	1	0.3192982456140351	-0.24912280701754386	-0.1745614035087719	-0.03070175438596491	-0.1675438596491228	0.29385964912280704
14691	0.19488304093567246	0.23289473684210527	4	4	0.16476608187134503	0.024269005847953218	-0.030116959064327483	4	0.5850877192982455	-0.2807017543859649	0.6543859649122807	0.15175438596491228	-0.25526315789473686	0.3140350877192982
14692	0.2815789473684211	0.2973684210526316	5	5	0.28830409356725145	0.16608187134502925	0.006725146198830402	5	0.5219298245614036	-0.042982456140350886	0.5394736842105263	0.30087719298245613	0.29385964912280704	0.07631578947368423
14693	0.22704678362573097	0.30219298245614035	4	4	0.12441520467836259	-0.016081871345029225	-0.10263157894736841	3	0.6017543859649123	-0.2535087719298245	0.6175438596491227	0.2982456140350877	0.306140350877193	-0.20789473684210524
14694	0.162280701754386	0.10964912280701755	4	4	0.19298245614035092	0.047953216374269005	0.03070175438596491	3	0.34210526315789475	0.16929824561403511	0.05	0.7666666666666666	-0.1561403508771929	-0.19824561403508772
14695	0.1019005847953216	0.17236842105263156	5	4	0.017690058479532162	-0.07105263157894737	-0.08421052631578944	2	0.45789473684210524	0.08771929824561402	0.14298245614035088	0.20175438596491227	0.20438596491228073	-0.48333333333333334
14696	0.1681286549707602	0.3539473684210526	4	4	0.11578947368421051	-0.01754385964912281	-0.052339181286549706	2	0.31842105263157894	-0.4517543859649123	0.443859649122807	0.40438596491228074	-0.09561403508771932	0.3894736842105263
14697	-0.029970760233918117	-0.10043859649122806	3	2	0.022076023391812874	-0.07485380116959063	0.05204678362573099	2	0.3447368421052632	-0.28947368421052627	-0.3350877192982456	0.30087719298245613	0.05087719298245616	-0.2517543859649123
14698	0.24035087719298245	0.2324561403508772	5	3	0.13976608187134504	0.039181286549707595	-0.10058479532163744	4	0.6692982456140351	0.038596491228070184	0.011403508771929818	0.5236842105263159	-0.22719298245614036	0.4263157894736842
14699	0.1440058479532164	0.23991228070175438	4	3	0.22880116959064326	0.09181286549707603	0.08479532163742691	4	0.24385964912280703	-0.11754385964912283	0.26403508771929823	0.34649122807017546	0.23596491228070174	-0.10877192982456138
14700	-0.0752923976608187	-0.0986842105263158	2	2	0.021783625730994138	-0.1763157894736842	0.09707602339181287	0	0.3254385964912281	-0.1192982456140351	-0.07807017543859651	0.3701754385964912	-0.48245614035087714	-0.4675438596491228
14701	0.038888888888888896	-0.08114035087719298	2	2	0.19970760233918128	-0.019298245614035092	0.1608187134502924	3	0.48070175438596496	-0.15087719298245614	-0.011403508771929818	0.5070175438596491	-0.3157894736842105	-0.2763157894736842
14702	0.22704678362573102	0.23464912280701755	4	4	0.19371345029239764	0.12076023391812866	-0.03333333333333334	4	0.5298245614035088	-0.055263157894736833	0.17280701754385963	0.7087719298245614	-0.29035087719298247	0.29649122807017547
14703	0.07383040935672515	0.04122807017543863	3	3	0.11856725146198831	0.062280701754385964	0.04473684210526315	3	0.4552631578947368	-0.12280701754385964	0.10175438596491229	0.24122807017543854	-0.2131578947368421	-0.019298245614035037
14704	0.09985380116959064	0.027631578947368417	3	3	0.04195906432748538	-0.027192982456140352	-0.057894736842105256	2	0.5070175438596491	-0.04736842105263159	-0.047368421052631574	0.10263157894736841	-0.19298245614035087	0.2771929824561403
14705	0.2523391812865497	0.250438596491228	6	4	0.27807017543859647	0.08099415204678362	0.025730994152046785	4	0.23859649122807014	0.18771929824561406	0.3394736842105263	0.26228070175438595	0.28157894736842104	0.20438596491228067
14706	0.297953216374269	0.27499999999999997	5	3	0.2073099415204678	-0.033040935672514614	-0.09064327485380115	3	0.5464912280701755	0.046491228070175444	0.656140350877193	0.4894736842105263	-0.011403508771929832	0.06052631578947368
14707	0.36111111111111116	0.40877192982456145	4	4	0.1733918128654971	-0.04035087719298245	-0.18771929824561404	4	0.7035087719298245	-0.0035087719298245446	0.8017543859649123	0.5535087719298246	0.2640350877192983	-0.15263157894736845
14708	0.0989766081871345	0.11140350877192981	5	1	0.16973684210526316	-0.011988304093567251	0.07076023391812866	3	0.09999999999999998	0.24473684210526314	0.12280701754385964	0.2824561403508772	-0.1736842105263158	0.017543859649122806
14709	0.23479532163742692	0.21578947368421053	6	4	0.24824561403508774	0.060818713450292404	0.01345029239766081	4	0.4298245614035088	0.2921052631578947	0.10789473684210525	0.40087719298245617	0.13947368421052633	0.038596491228070184
14710	0.23757309941520466	0.3026315789473684	4	4	0.1904970760233918	0.08830409356725145	-0.04707602339181286	5	0.43859649122807015	0.16666666666666666	0.493859649122807	0.49473684210526314	-0.03771929824561404	-0.1307017543859649
14711	0.005994152046783645	0.08201754385964913	3	3	0.02090643274853801	-0.14239766081871344	0.014912280701754377	0	0.20701754385964916	-0.0429824561403509	0.2894736842105263	0.23947368421052634	-0.09912280701754386	-0.5578947368421052
14712	0.10789473684210525	0.10789473684210527	4	1	-0.036257309941520474	-0.21783625730994152	-0.14415204678362573	0	-0.0035087719298245723	0.106140350877193	0.14736842105263157	0.10964912280701755	0.3333333333333333	-0.0456140350877193
14713	0.25175438596491234	0.22894736842105262	6	3	0.10321637426900586	-0.09502923976608187	-0.14853801169590644	1	0.04385964912280702	0.1850877192982456	0.4096491228070175	0.48245614035087725	0.11666666666666668	0.27280701754385966
14714	0.0533625730994152	0.0692982456140351	3	2	0.15716374269005848	-0.0023391812865497102	0.10380116959064327	4	0.24298245614035088	-0.1043859649122807	0.2894736842105263	0.43333333333333335	-0.1219298245614035	-0.41929824561403506
14715	0.2409356725146199	0.24429824561403507	5	4	0.13625730994152044	-0.0736842105263158	-0.10467836257309943	3	0.23684210526315788	0.44912280701754387	-0.007017543859649122	0.2149122807017544	0.30000000000000004	0.2517543859649123
14716	0.289766081871345	0.2763157894736842	5	4	0.11257309941520467	-0.021052631578947368	-0.17719298245614037	3	0.33771929824561403	0.2149122807017544	0.3385964912280702	0.730701754385965	-0.028070175438596467	0.14473684210526316
14717	0.2592105263157895	0.31447368421052635	5	5	0.2288011695906433	0.09678362573099415	-0.030409356725146202	3	0.4815789473684211	0.1473684210526316	0.5052631578947369	0.5824561403508772	0.06403508771929828	-0.22543859649122805
14718	0.14371345029239765	0.07675438596491228	4	3	0.17646198830409357	0.05526315789473684	0.03274853801169591	4	0.6666666666666667	-0.25526315789473686	0.09912280701754386	0.519298245614035	-0.22192982456140353	0.054385964912280704
14719	0.29342105263157897	0.30087719298245613	5	4	0.2866959064327485	0.12076023391812866	-0.006725146198830412	4	0.43333333333333335	-0.07719298245614034	0.725438596491228	0.4903508771929825	0.16842105263157892	0.02017543859649118
14720	0.22149122807017543	0.29605263157894735	5	5	0.1837719298245614	0.08830409356725145	-0.03771929824561405	4	0.04035087719298247	-0.12456140350877193	0.44385964912280707	0.37719298245614036	0.356140350877193	0.23596491228070174
14721	0.2530701754385965	0.30043859649122806	4	4	0.14751461988304096	-0.06374269005847953	-0.10555555555555556	2	0.6421052631578947	-0.03859649122807017	0.36140350877192984	0.5666666666666667	-0.25263157894736843	0.2394736842105263
14722	0.07368421052631577	-0.1675438596491228	2	2	0.06783625730994151	-0.03801169590643275	-0.005847953216374269	3	0.7798245614035088	-0.06754385964912281	-0.3	0.6350877192982456	-0.3377192982456141	-0.2675438596491228
14723	0.2818713450292398	0.3473684210526316	5	4	0.2038011695906433	0.05730994152046784	-0.0780701754385965	2	0.38070175438596493	0.08684210526315789	0.32280701754385965	0.37192982456140355	-0.016666666666666663	0.5456140350877192
14724	0.2233918128654971	0.22236842105263158	5	4	0.027192982456140352	-0.06695906432748538	-0.1961988304093567	3	0.3763157894736842	0.07631578947368417	0.04210526315789473	0.643859649122807	-0.16666666666666666	0.368421052631579
14725	0.22558479532163744	0.16535087719298244	5	3	0.19108187134502921	0.04941520467836258	-0.03450292397660818	4	0.5359649122807018	0.037719298245614034	0.5929824561403509	0.29298245614035084	0.020175438596491235	-0.12631578947368421
14726	0.13538011695906435	0.06184210526315788	4	2	0.06812865497076022	-0.044736842105263165	-0.0672514619883041	1	0.39649122807017545	-0.23333333333333334	-0.06929824561403508	0.5947368421052632	0.04473684210526313	0.07894736842105263
14727	0.013157894736842118	-0.003947368421052623	3	2	0.1242690058479532	0.01725146198830409	0.1111111111111111	3	0.381578947368421	-0.2535087719298245	0.11052631578947368	0.19999999999999998	-0.11842105263157893	-0.24122807017543857
14728	0.15146198830409355	0.12061403508771931	3	3	0.3222222222222222	0.21637426900584797	0.17076023391812867	6	-0.10263157894736843	0.4473684210526315	0.2535087719298246	0.37543859649122807	-0.012280701754385948	-0.05263157894736842
14729	0.10584795321637425	0.19342105263157894	4	4	0.21169590643274852	0.12251461988304095	0.10584795321637429	5	0.45614035087719296	-0.28596491228070176	0.24385964912280703	0.24473684210526317	0.14298245614035088	-0.16666666666666674
14730	0.29005847953216374	0.3144736842105263	5	4	0.1312865497076023	-0.009064327485380115	-0.1587719298245614	3	0.5850877192982455	0.3482456140350877	0.013157894736842118	0.5131578947368421	0.0	0.2807017543859649
14731	0.19166666666666665	0.22280701754385962	3	3	0.16739766081871346	0.06783625730994151	-0.024269005847953218	3	0.5570175438596491	-0.1956140350877193	0.6122807017543859	0.680701754385965	-0.39298245614035093	-0.11140350877192982
14732	0.22616959064327483	0.16271929824561404	4	3	0.2144736842105263	0.07953216374269005	-0.011695906432748544	5	-0.007017543859649117	0.05350877192982456	0.6929824561403508	0.5166666666666666	-0.17105263157894735	0.2719298245614035
14733	0.18830409356725145	0.18289473684210528	5	4	0.156140350877193	0.033625730994152045	-0.03216374269005847	4	0.4719298245614035	0.1307017543859649	-0.24649122807017543	0.40789473684210525	0.2149122807017544	0.15087719298245614
14734	0.2027777777777778	0.23114035087719298	5	4	0.13698830409356724	-0.008771929824561398	-0.06578947368421052	3	0.28157894736842104	0.29385964912280704	-0.15789473684210525	0.5535087719298246	0.18070175438596492	0.0649122807017544
14735	0.13157894736842105	0.05526315789473685	4	3	0.07777777777777778	-0.06198830409356725	-0.053801169590643266	2	0.5859649122807018	0.09824561403508773	-0.05701754385964911	0.3026315789473684	-0.15263157894736845	0.012280701754385961
14736	0.22646198830409356	0.15789473684210525	5	4	0.10862573099415203	-0.024561403508771933	-0.11783625730994152	4	0.5842105263157895	0.16228070175438597	-0.07631578947368421	0.47105263157894733	0.06403508771929825	0.15350877192982457
14737	0.14327485380116958	0.11359649122807017	5	3	0.10350877192982455	-0.02192982456140351	-0.03976608187134503	4	-0.033333333333333326	0.008771929824561375	0.3447368421052631	0.31228070175438594	0.18508771929824558	0.04210526315789476
14738	0.30687134502923974	0.35350877192982455	5	4	0.0752923976608187	-0.1558479532163743	-0.23157894736842102	2	-0.03771929824561403	0.11140350877192984	0.3201754385964912	0.493859649122807	0.5666666666666667	0.3868421052631579
14739	0.1533625730994152	0.08947368421052629	4	2	0.041374269005847945	-0.18011695906432745	-0.11198830409356725	2	-0.04298245614035087	0.3692982456140351	0.04824561403508772	0.13070175438596487	0.4236842105263158	-0.008771929824561403
14740	0.1394736842105263	0.13552631578947372	5	2	0.10818713450292398	-0.08742690058479531	-0.03128654970760234	2	0.035087719298245605	0.312280701754386	0.4122807017543859	0.08508771929824563	0.18596491228070178	-0.193859649122807
14741	0.28318713450292393	0.3587719298245614	5	5	0.3358187134502924	0.19239766081871346	0.05263157894736842	6	0.07543859649122807	0.37543859649122807	0.5587719298245615	0.41491228070175434	0.3421052631578948	-0.06754385964912285
14742	0.21067251461988304	0.131140350877193	5	2	0.22295321637426901	0.07251461988304093	0.012280701754385963	4	0.04298245614035087	0.12631578947368421	0.6771929824561403	0.5140350877192982	-0.23245614035087717	0.13596491228070176
14743	0.08698830409356723	0.042543859649122794	3	2	0.03874269005847952	-0.11023391812865498	-0.048245614035087724	2	0.6350877192982456	-0.22105263157894736	0.17631578947368423	0.09473684210526316	-0.15350877192982457	-0.009649122807017574
14744	0.04137426900584795	0.05921052631578948	3	2	0.008040935672514618	-0.13421052631578947	-0.03333333333333333	2	0.37894736842105264	-0.34561403508771926	0.3201754385964912	0.22631578947368422	-0.2236842105263158	-0.10789473684210527
14745	0.23786549707602345	0.36140350877192984	5	5	0.15423976608187134	0.011403508771929832	-0.08362573099415205	3	0.36403508771929827	0.18508771929824563	0.39035087719298245	0.4421052631578948	-0.3131578947368421	0.3587719298245614
14746	0.2942982456140351	0.24035087719298248	6	4	0.2030701754385965	0.056140350877192984	-0.09122807017543859	4	0.09561403508771932	0.11140350877192982	0.7201754385964912	0.35789473684210527	0.23421052631578948	0.24649122807017546
14747	0.22353801169590645	0.2543859649122807	5	4	0.01652046783625731	-0.18450292397660817	-0.2070175438596491	2	0.5982456140350877	-0.21578947368421053	0.2956140350877193	0.32456140350877194	0.2131578947368421	0.12543859649122807
14748	0.24078947368421055	0.2846491228070176	5	1	0.04254385964912282	-0.2807017543859649	-0.1982456140350877	1	0.4570175438596491	0.412280701754386	0.20877192982456144	0.025438596491228066	0.3605263157894737	-0.019298245614035106
14749	0.1991228070175439	0.2600877192982456	4	3	0.18099415204678362	-0.03625730994152047	-0.01812865497076023	3	0.22368421052631582	-0.19298245614035087	0.5298245614035089	0.537719298245614	-0.2	0.2964912280701754
14750	0.16315789473684209	0.15789473684210525	3	3	0.12046783625730995	0.005263157894736845	-0.04269005847953217	3	0.5570175438596492	-0.17192982456140352	0.487719298245614	0.7289473684210526	-0.2929824561403509	-0.32982456140350874
14751	0.07529239766081872	0.03728070175438597	3	2	0.16885964912280702	0.06374269005847955	0.0935672514619883	4	-0.20789473684210524	0.29210526315789476	0.5991228070175438	-0.03157894736842104	0.10614035087719298	-0.306140350877193
14752	-0.01944444444444444	-0.09912280701754389	2	1	0.15570175438596492	-0.097953216374269	0.17514619883040936	1	-0.029824561403508754	-0.287719298245614	0.27280701754385966	0.28771929824561404	-0.16842105263157903	-0.19122807017543858
14753	0.09546783625730994	0.16666666666666669	4	3	0.1080409356725146	0.014912280701754382	0.012573099415204653	3	0.2894736842105263	0.043859649122807015	0.42105263157894735	0.443859649122807	-0.30087719298245613	-0.32456140350877194
14754	0.25029239766081873	0.2324561403508772	6	4	0.15994152046783627	-0.021052631578947375	-0.09035087719298246	3	0.3456140350877193	0.1719298245614035	0.2649122807017544	0.4201754385964912	0.09912280701754388	0.19999999999999998
14755	0.3254385964912281	0.3473684210526316	5	4	0.0005847953216374218	-0.21988304093567254	-0.3248538011695907	0	0.7359649122807018	-0.17192982456140354	0.2192982456140351	0.45701754385964916	0.47456140350877196	0.23771929824561405
14756	0.21257309941520466	0.18640350877192985	6	5	0.241812865497076	0.14269005847953217	0.029239766081871343	6	0.12543859649122807	0.3482456140350877	0.35526315789473684	0.2473684210526316	0.08333333333333334	0.1157894736842105
14757	0.19283625730994156	0.14298245614035085	3	3	0.16476608187134503	0.01900584795321637	-0.028070175438596495	4	0.7385964912280703	-0.014912280701754408	0.30087719298245613	0.4728070175438597	-0.10087719298245613	-0.23947368421052628
14758	0.11695906432748537	0.13333333333333333	4	2	0.17748538011695905	-0.0017543859649122775	0.06052631578947368	3	0.09298245614035086	0.1736842105263158	0.5307017543859649	0.2087719298245614	-0.24473684210526314	-0.05964912280701754
14759	0.1399122807017544	0.17807017543859652	4	3	0.0597953216374269	-0.08304093567251464	-0.08011695906432749	1	0.5877192982456141	0.09473684210526317	0.26140350877192986	0.4219298245614035	-0.5	-0.02631578947368421
14760	0.1577485380116959	0.1596491228070175	4	3	0.2744152046783626	0.16900584795321638	0.11666666666666665	5	-0.1587719298245614	0.048245614035087724	0.6228070175438596	0.4078947368421053	0.2710526315789473	-0.24473684210526314
14761	0.12309941520467839	0.1530701754385965	5	3	0.164327485380117	0.04152046783625731	0.0412280701754386	4	0.09473684210526315	0.37368421052631584	0.21140350877192984	0.33508771929824566	-0.306140350877193	0.02982456140350878
14762	0.05716374269005844	0.014912280701754363	3	3	0.14809941520467837	0.061111111111111116	0.09093567251461988	3	0.49649122807017537	0.13684210526315785	-0.10701754385964912	0.37105263157894736	-0.19736842105263158	-0.3570175438596491
14763	0.225	0.2149122807017544	6	3	0.14809941520467837	-0.015789473684210527	-0.07690058479532162	2	0.06754385964912281	0.3236842105263158	0.017543859649122806	0.5114035087719297	0.1412280701754386	0.2885964912280702
14764	0.11067251461988305	0.15833333333333333	4	3	0.17441520467836258	0.01783625730994152	0.06374269005847953	3	0.18245614035087718	-0.16140350877192985	0.4298245614035088	0.4754385964912281	-0.3964912280701754	0.13421052631578947
14765	0.24883040935672518	0.2105263157894737	5	3	0.15789473684210525	0.008771929824561394	-0.09093567251461988	4	0.48157894736842105	0.07894736842105264	0.2798245614035088	0.5640350877192982	0.1412280701754386	-0.05263157894736842
14766	0.05979532163742692	0.0	3	2	0.10336257309941521	0.022807017543859647	0.0435672514619883	5	0.4070175438596491	-0.007017543859649117	0.007017543859649117	0.40175438596491225	-0.38421052631578945	-0.06578947368421051
14767	0.24619883040935672	0.2662280701754386	5	4	0.17368421052631577	0.0032163742690058486	-0.07251461988304092	3	0.5526315789473684	0.1780701754385965	0.356140350877193	0.3543859649122807	-0.09561403508771932	0.13157894736842105
14768	0.06564327485380117	0.09605263157894738	3	3	-0.01710526315789473	-0.24532163742690058	-0.08274853801169592	0	-0.08596491228070174	-0.016666666666666635	0.306140350877193	0.30526315789473685	-0.3236842105263158	0.2087719298245614
14769	0.3119883040935672	0.36140350877192984	6	5	0.16666666666666666	0.03830409356725147	-0.14532163742690057	4	0.39473684210526316	0.1192982456140351	0.5105263157894737	0.3280701754385965	0.05789473684210526	0.4614035087719298
14770	0.07207602339181288	0.04078947368421054	3	2	0.2080409356725146	0.06228070175438597	0.13596491228070176	3	0.637719298245614	0.13333333333333336	0.3157894736842105	-0.15964912280701754	-0.051754385964912275	-0.44298245614035087
14771	0.31681286549707605	0.3473684210526316	5	3	0.21769005847953216	0.04736842105263158	-0.09912280701754388	3	0.6052631578947368	0.16842105263157894	0.5263157894736843	0.7342105263157894	-0.1701754385964912	0.036842105263157884
14772	0.12660818713450292	0.1192982456140351	5	4	0.12982456140350876	0.03713450292397661	0.0032163742690058394	4	0.11842105263157895	0.12017543859649124	0.12543859649122807	0.5096491228070175	0.05526315789473685	-0.16929824561403506
14773	-0.007017543859649114	0.05350877192982457	3	3	-0.006725146198830405	-0.0865497076023392	0.00029239766081871205	1	0.16140350877192983	-0.2	0.1850877192982456	0.4245614035087719	-0.5587719298245614	-0.05438596491228069
14774	0.14970760233918132	0.3092105263157895	4	4	0.05643274853801169	-0.06812865497076022	-0.09327485380116961	3	0.2991228070175439	-0.37807017543859645	0.36403508771929827	0.6035087719298246	-0.3096491228070175	0.3192982456140351
14775	0.2523391812865497	0.20087719298245615	6	4	0.2260233918128655	0.07251461988304093	-0.02631578947368422	5	0.1543859649122807	0.2473684210526316	0.4526315789473684	0.4605263157894737	0.10701754385964915	0.09210526315789469
14776	0.23245614035087717	0.21359649122807017	5	4	0.09064327485380115	-0.10847953216374268	-0.14181286549707603	2	0.5342105263157895	0.054385964912280704	0.24912280701754386	0.393859649122807	-0.014912280701754377	0.1780701754385965
14777	-0.047953216374269025	-0.11578947368421051	3	1	-0.11900584795321638	-0.2891812865497076	-0.07105263157894735	0	-0.4131578947368421	0.16754385964912277	-0.2631578947368421	0.03157894736842107	-0.3350877192982456	0.5245614035087719
14778	0.13187134502923978	0.08903508771929824	3	3	0.22807017543859645	0.1804093567251462	0.09619883040935673	5	0.18859649122807018	-0.01052631578947369	0.3333333333333333	0.5175438596491229	-0.07105263157894737	-0.16666666666666663
14779	-0.05921052631578949	-0.15	2	1	-0.048099415204678364	-0.2099415204678363	0.011111111111111118	0	0.1482456140350877	-0.30964912280701756	0.4842105263157894	-0.09912280701754385	-0.3780701754385965	-0.20087719298245615
14780	0.2355263157894737	0.09824561403508775	5	3	0.23581871345029237	0.016959064327485382	0.0002923976608187259	3	0.12719298245614039	-0.06754385964912285	0.7728070175438596	0.4535087719298246	0.05789473684210522	0.0692982456140351
14781	0.20058479532163742	0.21578947368421053	4	3	0.14824561403508774	0.007017543859649117	-0.052339181286549706	4	0.4842105263157895	-0.0017543859649122862	0.2824561403508772	0.39035087719298245	0.1491228070175439	-0.10087719298245615
14782	0.26900584795321636	0.2723684210526316	5	4	0.07690058479532164	-0.11374269005847953	-0.19210526315789478	2	0.5614035087719298	0.21403508771929824	0.33070175438596494	0.356140350877193	-0.04298245614035086	0.19473684210526315
14783	0.10877192982456141	0.11754385964912281	4	3	0.15467836257309941	0.029532163742690062	0.04590643274853801	4	0.4754385964912281	-0.32280701754385965	0.29912280701754385	0.1824561403508772	0.05263157894736842	-0.03421052631578947
14784	0.2963450292397661	0.26315789473684215	5	4	0.2206140350877193	0.05818713450292398	-0.07573099415204677	5	0.3236842105263158	0.17280701754385966	0.5649122807017544	0.7543859649122806	-0.24035087719298245	0.20263157894736844
14785	0.08757309941520468	0.21754385964912282	4	3	-0.10043859649122806	-0.2941520467836258	-0.18801169590643274	1	-0.35526315789473684	0.3719298245614035	-0.15087719298245614	0.21666666666666667	0.2245614035087719	0.21842105263157896
14786	0.2989766081871345	0.3342105263157895	6	5	0.2595029239766082	0.1263157894736842	-0.03947368421052633	5	0.4403508771929825	0.03157894736842104	0.4631578947368421	0.19035087719298244	0.37719298245614036	0.2912280701754386
14787	0.08260233918128655	0.1381578947368421	4	3	-0.03698830409356726	-0.1608187134502924	-0.1195906432748538	1	0.43333333333333335	-0.2210526315789474	0.09824561403508772	0.5903508771929825	-0.5833333333333334	0.1780701754385965
14788	0.21929824561403508	0.2640350877192983	5	5	0.29269005847953217	0.17485380116959062	0.07339181286549708	6	-0.06315789473684214	0.4105263157894737	0.3447368421052631	0.2657894736842105	0.262280701754386	0.09561403508771932
14789	0.12222222222222223	0.062280701754385964	3	3	0.20701754385964913	0.10350877192982455	0.08479532163742691	5	0.5289473684210526	-0.035964912280701755	0.16052631578947368	0.6956140350877192	-0.3315789473684211	-0.28421052631578947
14790	0.19590643274853803	0.23289473684210527	6	3	0.004093567251461996	-0.14415204678362573	-0.19181286549707602	2	0.24649122807017543	0.21929824561403508	0.106140350877193	0.0035087719298245723	0.31666666666666665	0.2833333333333334
14791	0.3096491228070175	0.40307017543859647	5	4	0.2821637426900585	0.1219298245614035	-0.027485380116959057	4	0.5412280701754386	0.4526315789473684	0.531578947368421	0.35350877192982455	-0.026315789473684237	0.0052631578947368585
14792	0.11593567251461989	0.025877192982456138	4	3	0.013596491228070171	-0.04093567251461988	-0.10233918128654972	3	0.6105263157894737	0.04035087719298246	0.011403508771929822	0.6368421052631579	-0.42017543859649126	-0.18333333333333332
14793	0.12982456140350876	0.055701754385964926	3	2	0.11198830409356726	-0.08508771929824561	-0.017836257309941518	4	0.15789473684210528	-0.2280701754385965	0.6938596491228071	0.6087719298245614	-0.4070175438596491	-0.04649122807017543
14794	0.03333333333333332	0.12587719298245614	4	3	0.031871345029239766	-0.07573099415204677	-0.0014619883040935717	2	0.4201754385964912	0.1631578947368421	-0.6456140350877193	0.1763157894736842	-0.0026315789473684154	0.08859649122807017
14795	0.19809941520467836	0.2657894736842106	4	3	0.13201754385964912	-0.007017543859649126	-0.06608187134502923	3	0.7043859649122807	-0.3929824561403509	0.7166666666666667	0.4017543859649123	-0.3710526315789474	0.1298245614035088
14796	0.09210526315789475	0.10131578947368422	4	3	-0.017251461988304084	-0.16637426900584795	-0.10935672514619883	2	0.11842105263157895	0.08421052631578949	-0.22105263157894733	0.3771929824561404	0.23596491228070174	-0.042105263157894736
14797	0.1324561403508772	0.24035087719298243	5	4	0.04502923976608187	-0.1456140350877193	-0.08742690058479531	3	0.46842105263157896	0.17894736842105263	0.31842105263157894	0.2157894736842105	-0.6517543859649123	0.2649122807017544
14798	0.17500000000000002	0.14385964912280702	4	2	0.05599415204678362	-0.08567251461988305	-0.11900584795321638	2	0.2307017543859649	0.057017543859649134	0.7008771929824561	0.55	-0.44912280701754387	-0.03947368421052633
14799	0.31491228070175437	0.4074561403508772	4	3	0.19415204678362574	-0.0675438596491228	-0.12076023391812866	3	0.6017543859649123	-0.08245614035087719	0.7236842105263158	0.6456140350877193	-0.21228070175438596	0.2131578947368421
14800	0.1837719298245614	0.26973684210526316	4	3	0.0902046783625731	-0.13216374269005848	-0.09356725146198831	2	0.4491228070175438	-0.3114035087719298	0.4307017543859649	0.6	-0.17456140350877192	0.10877192982456141
14801	0.17002923976608186	0.26140350877192986	4	4	0.13084795321637427	-0.0783625730994152	-0.03918128654970759	1	0.5921052631578947	-0.1543859649122807	0.24210526315789477	0.29824561403508776	0.2807017543859649	-0.2385964912280702
14802	0.18961988304093566	0.11798245614035083	5	3	0.23698830409356728	0.09649122807017545	0.04736842105263158	4	0.38596491228070173	0.0324561403508772	0.543859649122807	0.18596491228070167	0.04999999999999999	-0.06052631578947368
14803	0.32923976608187133	0.3315789473684211	6	4	0.05994152046783626	-0.1701754385964912	-0.2692982456140351	2	0.44298245614035087	0.06052631578947368	0.22982456140350876	0.43333333333333335	0.18333333333333332	0.625438596491228
14804	0.07938596491228071	0.11666666666666667	5	1	0.015935672514619886	-0.19269005847953213	-0.06345029239766081	1	0.08596491228070176	0.2850877192982456	0.14912280701754385	0.14736842105263157	-0.2456140350877193	0.05438596491228073
14805	0.1760233918128655	0.18552631578947368	5	4	-0.03450292397660818	-0.2350877192982456	-0.21052631578947367	0	0.01842105263157895	0.35789473684210527	-0.19649122807017547	0.17543859649122806	0.1956140350877193	0.5052631578947369
14806	0.2824561403508771	0.2771929824561403	5	3	0.10789473684210527	-0.05409356725146199	-0.17456140350877192	2	0.18684210526315792	0.3403508771929824	0.5956140350877193	0.38596491228070173	-0.028070175438596467	0.21403508771929824
14807	0.10950292397660821	0.19956140350877194	4	3	0.11973684210526318	0.019883040935672513	0.010233918128654984	3	0.6052631578947368	-0.362280701754386	0.019298245614035085	0.5859649122807018	-0.5710526315789474	0.3798245614035088
14808	0.06710526315789477	0.05701754385964912	4	2	0.1969298245614035	0.05847953216374269	0.12982456140350876	4	0.08421052631578946	-0.006140350877192981	0.40263157894736845	0.02982456140350878	0.1228070175438597	-0.23070175438596485
14809	0.24064327485380113	0.21140350877192984	6	4	0.08362573099415205	-0.09532163742690057	-0.15701754385964914	3	0.4368421052631579	0.25877192982456143	0.3526315789473684	0.13333333333333333	0.09824561403508769	0.16403508771929826
14810	0.07675438596491228	0.022807017543859633	4	3	0.07646198830409358	-0.09093567251461987	-0.0002923976608187132	3	0.016666666666666635	-0.08859649122807016	0.4868421052631579	0.02894736842105263	-0.16403508771929826	0.18070175438596495
14811	0.2195906432748538	0.2679824561403509	5	4	0.1064327485380117	-0.03625730994152047	-0.11315789473684211	3	0.4210526315789474	-0.05000000000000002	0.16666666666666666	0.3692982456140351	0.016666666666666663	0.393859649122807
14812	0.09049707602339181	0.1864035087719298	4	3	0.23172514619883042	0.14795321637426903	0.14122807017543862	5	-0.19649122807017538	0.22280701754385965	0.29035087719298247	0.2719298245614035	0.14999999999999997	-0.19561403508771935
14813	0.07470760233918126	0.13157894736842102	4	3	0.12266081871345029	-0.03391812865497077	0.04795321637426902	3	0.45964912280701753	0.07368421052631577	0.48333333333333334	0.1894736842105263	-0.4035087719298246	-0.3543859649122807
14814	0.2722222222222222	0.29078947368421054	5	4	0.12076023391812866	-0.011695906432748544	-0.15146198830409355	3	0.4754385964912281	-0.14912280701754388	0.5543859649122806	0.5842105263157895	0.10614035087719295	0.06228070175438597
14815	0.2931286549707603	0.32719298245614037	4	4	0.1706140350877193	-0.021637426900584802	-0.12251461988304096	4	0.20350877192982458	0.4508771929824561	0.49122807017543857	0.6508771929824562	-0.00789473684210526	-0.029824561403508754
14816	0.03494152046783625	0.039473684210526314	4	2	0.07236842105263158	-0.03274853801169591	0.037426900584795315	2	0.48070175438596496	0.05350877192982456	-0.16666666666666669	0.025438596491228066	-0.36140350877192984	0.17807017543859646
14817	0.11301169590643273	0.04210526315789474	3	3	0.10160818713450293	-0.05087719298245614	-0.01140350877192981	3	0.5850877192982455	-0.18771929824561404	0.5824561403508772	0.18947368421052632	-0.3859649122807018	-0.10526315789473684
14818	0.27383040935672515	0.2885964912280702	6	4	0.10453216374269007	-0.03859649122807018	-0.16929824561403506	3	0.1149122807017544	0.4605263157894737	0.27017543859649124	0.3929824561403509	0.30701754385964913	0.0973684210526316
14819	0.15950292397660823	0.137280701754386	4	4	0.23786549707602342	0.17543859649122806	0.0783625730994152	5	-0.0789473684210526	-0.03333333333333334	0.4894736842105263	0.3052631578947369	0.19473684210526318	0.0798245614035088
14820	0.21374269005847954	0.2885964912280702	4	3	0.24619883040935675	0.10497076023391812	0.03245614035087718	5	0.43947368421052635	0.19298245614035087	0.3842105263157895	0.38508771929824565	-0.03508771929824567	-0.08421052631578946
14821	0.04649122807017544	0.05745614035087719	4	3	0.20175438596491227	0.1304093567251462	0.15526315789473685	5	0.04035087719298245	0.07456140350877193	0.19736842105263158	0.3219298245614035	-0.10614035087719298	-0.24912280701754388
14822	0.1476608187134503	0.0925438596491228	4	3	-0.07982456140350876	-0.17397660818713448	-0.22748538011695907	1	0.21403508771929824	-0.10263157894736841	-0.06754385964912281	0.6570175438596492	0.06842105263157895	0.11666666666666665
14823	0.2538011695906433	0.15219298245614035	5	4	0.14824561403508774	0.03713450292397661	-0.10555555555555556	4	0.7	0.07719298245614033	0.5464912280701755	0.18245614035087718	0.12192982456140353	-0.10526315789473681
14824	0.2247076023391813	0.19736842105263158	3	3	0.2928362573099415	0.19649122807017547	0.06812865497076023	5	0.41403508771929826	-0.237719298245614	0.75	0.48859649122807014	-0.047368421052631615	-0.019298245614035092
14825	0.20555555555555557	0.2039473684210526	4	3	0.15555555555555553	-0.07017543859649124	-0.05000000000000001	2	0.5096491228070176	-0.08157894736842103	0.4324561403508772	0.28421052631578947	-0.03508771929824561	0.12368421052631576
14826	0.22412280701754386	0.16622807017543864	4	3	0.21330409356725144	0.06695906432748538	-0.010818713450292403	5	0.6201754385964913	-0.24473684210526314	0.6815789473684211	0.30000000000000004	-0.044736842105263186	0.03245614035087724
14827	0.08143274853801169	0.0644736842105263	3	3	0.32002923976608183	0.23187134502923978	0.23859649122807017	5	0.24298245614035086	0.17719298245614035	-0.050877192982456146	0.506140350877193	-0.04824561403508776	-0.33859649122807023
14828	0.2703216374269006	0.23684210526315788	5	2	0.212719298245614	-0.016959064327485385	-0.057602339181286565	2	0.10350877192982458	0.6087719298245614	0.2596491228070175	0.4491228070175438	-0.013157894736842105	0.21403508771929824
14829	0.17324561403508773	0.1473684210526316	6	3	0.10921052631578947	-0.033625730994152045	-0.06403508771929824	2	0.28421052631578947	0.09824561403508772	0.05701754385964912	0.30526315789473685	0.1649122807017544	0.12982456140350876
14830	0.21432748538011695	0.2657894736842106	5	4	0.12602339181286548	-0.1260233918128655	-0.08830409356725145	1	-0.21140350877192984	0.49736842105263157	0.2894736842105263	0.356140350877193	0.24210526315789477	0.11228070175438597
14831	0.16754385964912277	0.25745614035087716	5	5	0.10614035087719298	0.014912280701754385	-0.06140350877192983	4	0.3254385964912281	0.3912280701754386	0.09385964912280702	0.25	-0.3201754385964912	0.2649122807017544
14832	0.11301169590643272	0.2149122807017544	5	3	0.29663742690058476	0.15058479532163743	0.18362573099415203	5	0.2833333333333333	0.05526315789473682	0.2719298245614035	0.2885964912280702	0.15789473684210525	-0.3789473684210527
14833	0.21666666666666667	0.25570175438596493	6	3	0.16257309941520467	0.027192982456140352	-0.05409356725146199	3	0.041228070175438586	0.33771929824561403	0.3991228070175438	0.2780701754385965	0.23333333333333334	0.01052631578947369
14834	0.2992690058479532	0.26666666666666666	6	5	0.17470760233918128	0.0368421052631579	-0.12456140350877193	4	0.3219298245614035	0.21140350877192984	0.4649122807017544	0.4798245614035087	0.11578947368421054	0.2017543859649123
14835	0.14985380116959066	0.0337719298245614	3	2	0.20921052631578943	0.05964912280701753	0.05935672514619885	4	-0.051754385964912275	-0.014035087719298261	0.5622807017543859	0.5859649122807018	-0.26491228070175443	0.08157894736842106
14836	0.18479532163742687	0.1842105263157895	5	3	0.1043859649122807	-0.041812865497076024	-0.0804093567251462	3	0.15175438596491225	0.21666666666666667	-0.09649122807017543	0.30350877192982456	0.381578947368421	0.1517543859649123
14837	0.20614035087719298	0.27149122807017545	4	2	0.17543859649122806	-0.005847953216374269	-0.030701754385964914	3	0.2929824561403509	-0.23947368421052628	0.44561403508771935	0.6675438596491228	-0.17982456140350875	0.24999999999999997
14838	0.09605263157894738	0.042543859649122814	3	2	0.09722222222222222	-0.12426900584795324	0.0011695906432748517	2	0.15526315789473685	-0.3017543859649123	0.6675438596491228	0.3008771929824562	-0.17543859649122806	-0.07017543859649122
14839	0.20043859649122805	0.18552631578947368	5	2	-0.0001461988304093572	-0.24298245614035086	-0.20058479532163745	0	0.03508771929824561	0.4614035087719298	-0.00789473684210526	0.27368421052631575	0.34298245614035083	0.0973684210526316
14840	0.15175438596491225	0.19999999999999996	5	4	-0.05555555555555556	-0.20935672514619882	-0.20730994152046786	1	0.5298245614035088	-0.5570175438596492	0.13771929824561402	0.2622807017543859	0.10701754385964912	0.4307017543859649
14841	0.22909356725146193	0.21710526315789475	4	3	0.0641812865497076	-0.0956140350877193	-0.1649122807017544	4	0.4894736842105263	-0.17368421052631577	0.7315789473684211	0.41403508771929826	0.020175438596491208	-0.10701754385964912
14842	0.0029239766081871434	0.09999999999999999	4	3	-0.06725146198830408	-0.204093567251462	-0.07017543859649122	0	0.256140350877193	0.04561403508771931	-0.23333333333333334	0.3570175438596491	0.15438596491228068	-0.5622807017543859
14843	0.1307017543859649	0.14385964912280702	4	2	0.208187134502924	0.035672514619883036	0.07748538011695906	3	0.21754385964912282	0.2675438596491228	0.07017543859649122	0.6210526315789473	-0.18333333333333335	-0.20877192982456141
14844	0.012134502923976614	0.06973684210526317	3	3	0.05570175438596492	-0.004385964912280706	0.0435672514619883	3	0.41842105263157897	-0.5745614035087719	-0.07982456140350877	0.36666666666666664	-0.2771929824561403	0.2192982456140351
14845	0.12251461988304095	0.19210526315789472	5	4	0.22456140350877188	0.11403508771929825	0.102046783625731	5	0.362280701754386	0.1368421052631579	0.24210526315789474	0.2157894736842105	0.16842105263157894	-0.39035087719298245
14846	0.32733918128654965	0.29605263157894735	6	4	0.20716374269005844	-0.016666666666666663	-0.12017543859649123	2	0.23771929824561405	0.34385964912280703	0.2482456140350877	0.6859649122807017	0.025438596491228038	0.42280701754385963
14847	0.2226608187134503	0.19166666666666665	4	3	0.2036549707602339	0.02982456140350877	-0.01900584795321636	5	0.7149122807017544	0.011403508771929832	0.4149122807017544	0.3719298245614035	-0.028947368421052666	-0.14824561403508774
14848	0.0951754385964912	0.09649122807017543	3	3	0.0402046783625731	-0.024561403508771926	-0.05497076023391814	2	0.49298245614035086	-0.27807017543859647	0.393859649122807	0.7403508771929825	-0.5771929824561404	-0.20087719298245615
14849	0.013450292397660843	0.12456140350877196	4	2	0.08538011695906433	-0.06169590643274853	0.0719298245614035	3	0.1885964912280702	0.060526315789473706	0.2394736842105263	0.4175438596491228	-0.3052631578947368	-0.5201754385964912
14850	0.075	0.05219298245614036	4	2	-0.09283625730994154	-0.3377192982456141	-0.16783625730994153	0	0.29473684210526313	0.03771929824561405	-0.25087719298245614	0.4596491228070175	-0.15789473684210525	0.06666666666666668
14851	0.16505847953216377	0.2416666666666667	5	4	0.14839181286549707	-0.002923976608187132	-0.016666666666666663	4	-0.19824561403508772	0.28771929824561404	0.10087719298245615	0.25526315789473686	0.2280701754385965	0.31666666666666665
14852	0.2321637426900585	0.2057017543859649	4	3	0.17660818713450296	0.06491228070175438	-0.05555555555555555	3	-0.06315789473684211	-0.04999999999999999	0.7421052631578947	0.3526315789473684	0.0736842105263158	0.33771929824561403
14853	0.2523391812865497	0.2802631578947369	5	4	0.22690058479532163	0.08801169590643276	-0.025438596491228083	4	0.5157894736842106	0.16929824561403511	0.3912280701754386	0.6245614035087719	0.06666666666666665	-0.2535087719298246
14854	0.17456140350877195	0.1	4	3	0.1672514619883041	0.030116959064327486	-0.0073099415204678315	4	0.5280701754385965	-0.19912280701754384	0.17894736842105263	0.5333333333333333	0.02105263157894738	-0.014912280701754405
14855	0.3078947368421052	0.38289473684210523	4	3	0.17953216374269007	-0.015497076023391817	-0.1283625730994152	4	0.5307017543859649	0.25263157894736843	0.6982456140350877	0.513157894736842	-0.11403508771929825	-0.033333333333333326
14856	0.1760233918128655	0.1267543859649123	4	3	0.1064327485380117	-0.006725146198830413	-0.0695906432748538	3	0.6385964912280702	0.01842105263157895	-0.12807017543859647	0.3508771929824562	-0.058771929824561406	0.23508771929824562
14857	0.17090643274853798	0.20350877192982456	4	3	0.03961988304093567	-0.062280701754385964	-0.13128654970760234	2	0.45438596491228067	0.1780701754385965	-0.2868421052631579	0.22894736842105262	-0.04385964912280701	0.49473684210526314
14858	0.19532163742690056	0.1956140350877193	5	5	0.09327485380116961	-0.010526315789473684	-0.102046783625731	3	0.09561403508771932	0.13333333333333333	0.3991228070175439	0.5631578947368421	0.25789473684210523	-0.2771929824561403
14859	0.2552631578947368	0.23508771929824562	6	4	0.12660818713450292	-0.04678362573099417	-0.12865497076023394	3	0.3921052631578947	0.15438596491228068	0.3333333333333333	0.23596491228070174	0.18157894736842106	0.23421052631578948
14860	0.2916666666666667	0.3956140350877193	4	4	0.16564327485380118	-0.005847953216374269	-0.12602339181286548	4	0.32719298245614037	-0.08070175438596494	0.5026315789473684	0.6114035087719298	-0.07456140350877194	0.46403508771929824
14861	0.26403508771929823	0.32587719298245615	4	4	0.15643274853801167	0.061111111111111095	-0.10760233918128655	4	0.5403508771929825	-0.03596491228070176	0.650877192982456	0.5298245614035088	0.12192982456140353	-0.22280701754385968
14862	0.13084795321637427	0.1144736842105263	3	2	0.12149122807017544	-0.022807017543859647	-0.009356725146198827	2	-0.14736842105263157	0.44473684210526315	0.3447368421052631	0.4456140350877193	-0.1868421052631579	-0.11578947368421053
14863	0.24064327485380113	0.2241228070175439	4	3	0.16491228070175437	0.06695906432748538	-0.07573099415204679	3	0.5271929824561403	0.015789473684210548	0.4324561403508772	0.7429824561403509	-0.09210526315789475	-0.1824561403508772
14864	0.1033625730994152	0.18464912280701756	5	3	0.241374269005848	0.06169590643274853	0.13801169590643275	3	0.23508771929824562	0.45	0.21315789473684213	0.156140350877193	0.03245614035087718	-0.4666666666666667
14865	0.1551169590643275	0.20087719298245615	5	4	0.0641812865497076	-0.09678362573099415	-0.09093567251461987	1	0.6473684210526316	0.16578947368421054	0.25526315789473686	0.23596491228070177	-0.5122807017543859	0.1385964912280702
14866	0.25438596491228077	0.20263157894736844	5	3	0.1590643274853801	-0.0076023391812865505	-0.09532163742690059	2	0.3035087719298246	-0.00789473684210526	0.7710526315789474	0.32982456140350874	0.02807017543859648	0.10175438596491226
14867	0.24722222222222226	0.31228070175438594	5	4	0.24371345029239766	0.08830409356725145	-0.0035087719298245675	4	0.5140350877192983	0.193859649122807	0.4307017543859649	0.531578947368421	-0.23245614035087714	0.0456140350877193
14868	0.2027777777777778	0.27017543859649124	5	2	-0.0039473684210526395	-0.2178362573099415	-0.20672514619883042	1	-0.06929824561403508	0.014035087719298234	0.3280701754385965	0.3833333333333333	0.3482456140350877	0.21228070175438596
14869	0.135233918128655	0.10877192982456142	3	3	0.13874269005847953	0.06754385964912281	0.0035087719298245446	4	0.5078947368421053	-0.07105263157894735	0.2596491228070176	0.4447368421052631	-0.04210526315789473	-0.28771929824561404
14870	0.1523391812865497	0.1298245614035088	5	3	0.0564327485380117	-0.12134502923976609	-0.09590643274853801	1	0.1736842105263158	0.06140350877192985	0.08596491228070174	0.2868421052631579	-0.0675438596491228	0.3736842105263158
14871	0.2321637426900585	0.27982456140350875	4	3	0.047660818713450286	-0.27280701754385966	-0.1845029239766082	1	0.5228070175438597	0.22368421052631576	-0.04736842105263156	0.3359649122807017	-0.0017543859649122584	0.35964912280701755
14872	0.17514619883040936	0.09736842105263158	4	3	2.3129646346357427e-18	-0.18567251461988302	-0.17514619883040936	2	0.02719298245614034	-0.12456140350877194	0.3982456140350877	0.6842105263157895	-0.10175438596491228	0.1675438596491228
14873	0.11198830409356725	0.125	3	1	-0.004678362573099416	-0.21403508771929822	-0.11666666666666665	0	-0.17368421052631577	0.2885964912280702	-0.027192982456140352	0.33421052631578946	0.25	0.0
14874	0.15190058479532162	0.20394736842105263	5	3	-0.007748538011695921	-0.18888888888888888	-0.1596491228070175	2	0.41929824561403506	-0.5210526315789474	0.15789473684210525	0.4473684210526315	0.20964912280701753	0.19824561403508772
14875	0.20921052631578943	0.16271929824561404	4	3	0.13172514619883038	-0.048245614035087724	-0.07748538011695909	2	0.5403508771929824	0.29210526315789476	-0.09912280701754386	0.5508771929824562	0.033333333333333326	-0.062280701754385964
14876	0.2527777777777778	0.19473684210526318	4	3	0.12821637426900587	-0.06608187134502923	-0.12456140350877191	3	0.6087719298245614	-0.14649122807017542	0.6754385964912282	0.3298245614035088	0.05964912280701756	-0.010526315789473661
14877	0.11111111111111112	0.08903508771929824	4	2	0.13567251461988306	0.04678362573099415	0.024561403508771923	3	-0.05175438596491228	0.1508771929824561	0.4421052631578947	0.5385964912280702	0.02719298245614038	-0.44035087719298244
14878	0.25891812865497077	0.27938596491228074	6	5	0.25862573099415204	0.13625730994152047	-0.000292397660818719	5	0.3017543859649123	0.09210526315789475	0.29385964912280704	0.2649122807017544	0.4166666666666667	0.18421052631578946
14879	0.26476608187134504	0.1907894736842105	5	3	0.04956140350877192	-0.14356725146198832	-0.2152046783625731	1	0.7429824561403509	0.13157894736842102	0.5929824561403509	0.25	0.09385964912280702	-0.22280701754385968
14880	0.20584795321637428	0.25570175438596493	5	4	0.09883040935672516	-0.06052631578947367	-0.10701754385964912	2	0.3368421052631579	-0.1412280701754386	0.29210526315789476	0.2192982456140351	0.32456140350877194	0.20350877192982456
14881	0.13728070175438598	0.12280701754385964	5	0	-0.030263157894736836	-0.24532163742690058	-0.1675438596491228	0	-0.045614035087719294	0.07543859649122808	0.09385964912280702	0.15350877192982457	0.39473684210526316	0.15175438596491225
14882	0.1453216374269006	0.08596491228070174	3	3	0.09473684210526316	-0.07192982456140351	-0.05058479532163743	2	0.5403508771929825	-0.050877192982456146	-0.23859649122807017	0.5175438596491229	-0.11929824561403513	0.22280701754385962
14883	0.1513157894736842	0.18289473684210528	4	4	0.17207602339181285	0.10847953216374268	0.02076023391812867	5	0.5710526315789474	-0.03947368421052633	0.2736842105263158	0.5614035087719298	-0.5508771929824562	0.09210526315789475
14884	0.2692982456140351	0.2618421052631579	6	5	0.26608187134502925	0.1365497076023392	-0.0032163742690058533	5	0.3710526315789474	0.18508771929824563	0.3219298245614035	0.21403508771929824	0.22368421052631576	0.30000000000000004
14885	0.15804093567251462	0.17587719298245613	5	3	0.07880116959064327	-0.1584795321637427	-0.07923976608187135	2	0.4403508771929825	0.10263157894736841	0.23859649122807017	0.19649122807017544	-0.18508771929824563	0.15526315789473683
14886	0.2700292397660819	0.3043859649122807	5	4	0.005994152046783626	-0.2342105263157895	-0.26403508771929823	0	0.4570175438596491	-0.0824561403508772	0.16403508771929826	0.4728070175438596	0.2894736842105263	0.3192982456140351
14887	0.18625730994152045	0.17982456140350878	6	4	0.1675438596491228	0.0368421052631579	-0.018713450292397658	5	0.12105263157894736	0.024561403508771923	0.3701754385964912	0.2385964912280702	0.11403508771929824	0.24912280701754383
14888	0.13698830409356724	0.16359649122807018	4	3	0.19020467836257313	0.018128654970760227	0.05321637426900585	3	0.47982456140350876	0.13859649122807016	0.4894736842105263	0.18859649122807018	-0.11491228070175435	-0.35964912280701755
14889	0.03625730994152047	0.03377192982456141	3	1	0.14415204678362573	-0.057017543859649134	0.10789473684210527	4	0.21052631578947367	-0.2192982456140351	0.3464912280701754	-0.03157894736842104	-0.187719298245614	0.09912280701754386
14890	0.23625730994152047	0.2855263157894737	4	3	0.1286549707602339	-0.030116959064327486	-0.10760233918128655	2	0.22982456140350876	-0.04210526315789473	0.3412280701754386	0.6614035087719299	-0.18859649122807018	0.41578947368421054
14891	0.1767543859649123	0.14166666666666666	4	4	0.08961988304093567	-0.0017543859649122768	-0.0871345029239766	3	0.6070175438596491	0.1175438596491228	-0.11052631578947367	0.16578947368421054	-0.029824561403508767	0.3105263157894737
14892	0.20935672514619882	0.27324561403508774	4	3	0.11929824561403508	-0.05643274853801169	-0.09005847953216374	3	0.15000000000000002	-0.05350877192982456	0.6324561403508773	0.3964912280701754	-0.3280701754385965	0.4587719298245614
14893	0.36856725146198827	0.4736842105263158	5	4	0.13698830409356724	-0.11081871345029239	-0.23157894736842108	2	-0.09298245614035089	0.4807017543859649	0.6035087719298246	0.23596491228070174	0.4666666666666667	0.5175438596491229
14894	0.343421052631579	0.4166666666666667	6	5	0.006286549707602336	-0.19444444444444442	-0.33713450292397656	1	0.3824561403508772	0.4982456140350877	0.45087719298245615	0.23421052631578945	0.02631578947368421	0.46842105263157896
14895	0.09926900584795323	0.03728070175438598	3	2	0.16096491228070176	0.0073099415204678315	0.06169590643274855	4	-0.2701754385964913	-0.027192982456140324	0.6342105263157896	0.5982456140350877	-0.4412280701754386	0.10175438596491228
14896	0.23567251461988306	0.2162280701754386	6	4	0.08538011695906433	-0.09678362573099415	-0.15029239766081873	3	0.5017543859649123	0.16052631578947368	0.2719298245614035	0.09999999999999999	0.004385964912280715	0.3754385964912281
14897	0.04429824561403509	-0.056578947368421055	2	2	0.15804093567251462	-0.06578947368421052	0.11374269005847953	3	-0.05614035087719299	-0.17719298245614035	0.618421052631579	0.3140350877192982	-0.37631578947368427	-0.05701754385964912
14898	0.2650584795321637	0.24166666666666664	6	3	0.172953216374269	-0.08918128654970763	-0.09210526315789475	1	0.20701754385964913	0.6105263157894737	0.06842105263157894	0.15000000000000002	0.27807017543859647	0.2763157894736842
14899	0.05409356725146198	0.02807017543859648	4	2	0.011111111111111112	-0.10906432748538013	-0.04298245614035088	2	0.6982456140350877	-0.4517543859649123	0.23421052631578948	0.04298245614035086	-0.21228070175438596	0.013157894736842105
14900	-0.004239766081871321	0.012280701754385961	3	1	0.13669590643274854	-0.002923976608187134	0.1409356725146199	3	0.41578947368421054	0.10350877192982455	-0.07894736842105263	0.15964912280701754	-0.4833333333333333	-0.14210526315789473
14901	0.06301169590643273	0.004385964912280695	3	3	0.12909356725146198	0.010233918128654963	0.06608187134502926	3	0.4850877192982457	-0.46315789473684216	0.6947368421052631	0.1175438596491228	-0.3473684210526316	-0.10877192982456141
14902	0.19020467836257307	0.2192982456140351	6	2	-0.008625730994152052	-0.31257309941520467	-0.19883040935672514	0	0.28947368421052627	0.256140350877193	0.07543859649122807	0.23333333333333334	0.20526315789473684	0.08157894736842103
14903	0.24941520467836256	0.3416666666666666	4	4	0.26111111111111107	0.12690058479532162	0.011695906432748537	5	-0.01578947368421052	-0.009649122807017563	0.48421052631578954	0.337719298245614	0.34561403508771926	0.35438596491228075
14904	-0.023391812865497064	-0.0425438596491228	2	0	0.009064327485380117	-0.21637426900584797	0.0324561403508772	1	0.3508771929824561	-0.04473684210526315	-0.04035087719298246	0.27456140350877195	-0.37105263157894736	-0.3096491228070175
14905	0.23333333333333336	0.25263157894736843	5	5	0.1654970760233918	-0.014619883040935672	-0.06783625730994151	2	0.4324561403508772	0.4605263157894737	-0.09649122807017543	0.27368421052631575	0.09824561403508775	0.23157894736842105
14906	-0.007602339181286555	-0.0021929824561403577	3	3	-0.07280701754385965	-0.1722222222222222	-0.0652046783625731	0	0.4236842105263158	-0.2912280701754386	-0.38596491228070173	0.3192982456140351	-0.39824561403508774	0.2868421052631579
14907	0.2080409356725146	0.35	4	4	0.19985380116959064	0.1064327485380117	-0.00818713450292397	6	0.48684210526315785	-0.1763157894736842	0.487719298245614	0.37631578947368416	-0.25	0.3236842105263158
14908	0.1236842105263158	0.1513157894736842	4	3	0.14502923976608187	-0.008479532163742698	0.02134502923976608	2	-0.07719298245614037	0.20263157894736844	0.25263157894736843	0.6140350877192983	-0.35	0.09999999999999999
14909	0.35994152046783623	0.35789473684210527	5	4	0.2824561403508772	0.09239766081871344	-0.07748538011695906	5	0.5236842105263158	0.20526315789473681	0.8842105263157894	0.40964912280701754	-0.16929824561403511	0.30614035087719305
14910	0.11330409356725145	0.031140350877192996	4	3	0.024122807017543865	-0.1584795321637427	-0.08918128654970763	2	-0.041228070175438614	0.43508771929824563	0.03157894736842107	0.030701754385964924	0.2692982456140351	-0.045614035087719294
14911	0.13055555555555556	0.2442982456140351	4	4	0.08991228070175439	-0.018128654970760244	-0.04064327485380119	3	0.46578947368421053	-0.43157894736842106	0.4868421052631579	0.3815789473684211	-0.2263157894736842	0.10701754385964912
14912	0.1912280701754386	0.19999999999999998	4	4	0.045321637426900596	-0.0672514619883041	-0.145906432748538	3	0.31140350877192985	-0.007017543859649117	0.15438596491228068	0.47456140350877196	-0.031578947368421054	0.24561403508771928
14913	0.2687134502923976	0.22368421052631576	6	4	0.0652046783625731	-0.10994152046783624	-0.20350877192982456	1	0.17982456140350878	0.06842105263157895	0.2614035087719298	0.3736842105263158	0.5429824561403509	0.18596491228070172
14914	0.21988304093567254	0.24780701754385964	4	3	0.13801169590643272	-0.06198830409356726	-0.08187134502923978	2	0.45614035087719296	-0.1473684210526316	0.8324561403508772	0.44035087719298244	-0.3175438596491228	0.055263157894736833
14915	0.21549707602339183	0.2149122807017544	5	3	0.1669590643274854	-0.01929824561403509	-0.048538011695906436	4	0.3956140350877193	0.07105263157894737	0.4421052631578947	0.23596491228070174	0.193859649122807	-0.0456140350877193
14916	0.2692982456140351	0.2416666666666667	5	4	0.11520467836257309	-0.05380116959064327	-0.154093567251462	2	0.5719298245614035	0.2043859649122807	0.13333333333333333	0.5008771929824561	-0.0736842105263158	0.27894736842105267
14917	0.1577485380116959	0.21754385964912282	5	5	0.11944444444444445	-0.041812865497076024	-0.03830409356725145	3	0.4605263157894737	0.2596491228070176	0.1105263157894737	0.3078947368421053	0.17543859649122806	-0.36754385964912284
14918	0.22953216374269006	0.34912280701754383	4	4	0.11374269005847953	-0.045321637426900575	-0.11578947368421051	2	0.42105263157894735	-0.007017543859649117	0.38245614035087716	0.5552631578947369	-0.29035087719298247	0.3157894736842105
14919	0.13230994152046785	0.16710526315789476	4	4	-0.002192982456140353	-0.17485380116959062	-0.13450292397660815	1	0.4368421052631579	-0.06052631578947368	0.6631578947368421	0.22017543859649125	-0.5798245614035087	0.11403508771929824
14920	0.2758771929824561	0.3293859649122807	5	4	0.2381578947368421	0.026900584795321644	-0.037719298245614034	4	0.11929824561403508	0.44122807017543864	0.7561403508771929	0.5956140350877193	-0.47456140350877196	0.2175438596491228
14921	0.235233918128655	0.21710526315789475	4	4	0.07412280701754385	-0.020467836257309937	-0.16111111111111112	2	0.6833333333333333	-0.02719298245614034	0.3868421052631579	0.724561403508772	-0.40350877192982454	0.04736842105263159
14922	0.11096491228070178	0.2131578947368421	4	3	0.08172514619883041	-0.07660818713450292	-0.029239766081871347	2	0.4035087719298246	-0.3157894736842105	0.3631578947368421	0.22631578947368422	-0.21140350877192982	0.2
14923	0.3453216374269006	0.30657894736842106	5	3	0.18450292397660817	-0.08450292397660819	-0.1608187134502924	2	0.6763157894736842	0.0605263157894737	0.8842105263157894	0.46842105263157896	-0.16228070175438594	0.14473684210526314
14924	0.12339181286549705	0.03070175438596491	3	2	0.12807017543859647	-0.0391812865497076	0.004678362573099411	3	0.5201754385964912	0.10175438596491229	-0.08596491228070176	0.6640350877192982	-0.04035087719298247	-0.41929824561403506
14925	0.05511695906432749	0.0706140350877193	4	1	-0.08026315789473686	-0.28040935672514616	-0.13538011695906432	1	-0.10526315789473686	0.2368421052631579	-0.11228070175438595	0.17017543859649123	0.0324561403508772	0.10877192982456141
14926	0.2513157894736842	0.23859649122807014	6	4	0.01154970760233918	-0.1766081871345029	-0.23976608187134507	0	0.11842105263157895	0.23859649122807014	0.10526315789473684	0.5517543859649123	0.25526315789473686	0.23859649122807017
14927	0.19926900584795323	0.3144736842105263	4	4	0.2045321637426901	0.10000000000000002	0.005263157894736838	5	0.5087719298245614	-0.01578947368421052	0.3543859649122807	0.4263157894736842	-0.35263157894736846	0.2745614035087719
14928	0.16798245614035087	0.2548245614035088	4	3	0.08260233918128655	-0.0780701754385965	-0.08538011695906432	2	0.8035087719298246	0.24122807017543862	-0.24035087719298245	0.3087719298245614	-0.37368421052631584	0.26842105263157895
14929	0.1568713450292398	0.06315789473684211	3	3	0.08961988304093567	-0.022222222222222216	-0.06725146198830412	2	0.5096491228070176	-0.0035087719298245723	0.1298245614035088	0.7087719298245614	-0.1043859649122807	-0.29912280701754385
14930	0.09488304093567251	0.10701754385964914	4	2	0.12061403508771928	-0.08216374269005848	0.02573099415204679	1	-0.10789473684210527	0.4263157894736842	-0.28596491228070176	0.18070175438596495	0.033333333333333326	0.32280701754385965
14931	0.18698830409356726	0.15833333333333333	5	4	0.12441520467836258	0.018421052631578946	-0.06257309941520468	4	0.29561403508771933	0.01842105263157895	0.1780701754385965	0.6973684210526316	-0.206140350877193	0.13859649122807016
14932	0.2657894736842105	0.21052631578947364	4	2	0.1964912280701754	-0.03362573099415206	-0.06929824561403508	3	0.3070175438596491	-0.026315789473684237	0.8140350877192982	0.43333333333333335	-0.04736842105263159	0.11403508771929821
14933	0.2646198830409357	0.16885964912280704	6	2	0.22777777777777777	-0.07660818713450292	-0.0368421052631579	2	0.5219298245614035	0.10350877192982458	0.6938596491228071	0.23421052631578948	0.00877192982456143	0.025438596491228094
14934	0.20219298245614037	0.31666666666666665	5	4	0.06564327485380117	-0.11374269005847952	-0.13654970760233917	2	0.30526315789473685	0.3280701754385965	0.3684210526315789	0.10438596491228071	-0.23684210526315788	0.343859649122807
14935	0.2271929824561404	0.2456140350877193	6	4	0.06929824561403508	-0.13625730994152047	-0.15789473684210528	2	0.3175438596491228	0.2745614035087719	0.21842105263157896	0.21754385964912282	0.06228070175438595	0.27280701754385966
14936	0.2802631578947368	0.31447368421052635	6	4	0.07967836257309942	-0.09415204678362572	-0.20058479532163745	2	0.3298245614035088	0.2991228070175439	0.37280701754385964	0.24473684210526314	0.10350877192982459	0.3315789473684211
14937	0.26345029239766077	0.29912280701754385	4	4	0.01228070175438597	-0.07017543859649124	-0.2511695906432748	1	0.37456140350877193	-0.05789473684210525	-0.046491228070175444	0.6464912280701753	0.2236842105263158	0.4403508771929825
14938	0.13815789473684212	0.22587719298245615	4	4	0.12266081871345029	0.02631578947368422	-0.015497076023391815	3	0.2631578947368421	0.3026315789473684	-0.10175438596491226	0.2736842105263158	-0.0973684210526316	0.1885964912280702
14939	-0.05687134502923977	-0.15789473684210525	3	2	0.08786549707602338	0.021929824561403508	0.14473684210526316	3	0.5271929824561403	-0.36403508771929827	0.29824561403508776	0.04824561403508773	-0.41403508771929826	-0.4368421052631579
14940	0.08874269005847951	0.06666666666666665	3	2	0.0861111111111111	-0.12076023391812862	-0.0026315789473684106	1	0.28157894736842104	-0.16403508771929826	0.28596491228070176	0.5894736842105264	-0.312280701754386	-0.14824561403508774
14941	0.2251461988304094	0.3135964912280702	5	4	0.14619883040935674	0.05994152046783626	-0.07894736842105264	4	0.020175438596491235	-0.14824561403508774	0.4105263157894737	0.40087719298245617	0.44122807017543864	0.22631578947368422
14942	0.15921052631578947	0.1723684210526316	5	4	0.07850877192982456	-0.07134502923976609	-0.0807017543859649	2	0.2921052631578947	0.1473684210526316	0.15614035087719297	0.39999999999999997	0.1885964912280702	-0.22894736842105262
14943	0.19736842105263155	0.12061403508771931	4	3	0.0324561403508772	-0.17076023391812864	-0.16491228070175437	1	0.7771929824561403	-0.14035087719298245	0.6535087719298246	0.14649122807017545	0.09473684210526317	-0.34736842105263155
14944	0.18143274853801172	0.14122807017543862	5	3	0.14342105263157898	-0.01432748538011696	-0.038011695906432746	4	0.4078947368421053	0.054385964912280704	0.4017543859649123	0.22807017543859653	0.025438596491228094	-0.02894736842105264
14945	0.22719298245614036	0.20043859649122805	4	2	0.07514619883040936	-0.12894736842105264	-0.15204678362573099	0	0.6859649122807017	0.3763157894736842	0.4964912280701754	0.02456140350877191	-0.21052631578947367	-0.00964912280701754
14946	0.12002923976608187	0.13333333333333333	3	3	0.16038011695906432	0.0029239766081871374	0.04035087719298246	4	0.3780701754385965	-0.05614035087719299	-0.057017543859649106	0.5236842105263158	0.32280701754385965	-0.3912280701754386
14947	0.21739766081871348	0.23026315789473684	6	4	0.1600877192982456	0.01725146198830409	-0.057309941520467846	3	0.3298245614035088	0.06578947368421052	0.3280701754385965	0.12017543859649123	0.2324561403508772	0.2280701754385965
14948	0.1742690058479532	0.2596491228070176	4	2	0.0567251461988304	-0.17046783625730996	-0.1175438596491228	1	0.2578947368421053	0.2614035087719298	-0.18508771929824563	0.543859649122807	0.26228070175438595	-0.09473684210526317
14949	0.13479532163742688	0.2307017543859649	4	4	0.12339181286549707	-0.016374269005847947	-0.011403508771929824	3	0.25789473684210523	-0.29473684210526313	0.32631578947368417	0.5184210526315789	-0.20263157894736844	0.20350877192982456
14950	0.1482456140350877	0.23114035087719298	4	4	0.12690058479532165	0.01461988304093568	-0.021345029239766094	3	0.5473684210526316	0.2710526315789474	-0.27192982456140347	0.19122807017543858	-0.22280701754385965	0.37456140350877193
14951	0.13084795321637424	0.17850877192982456	4	4	0.26622807017543865	0.16111111111111112	0.13538011695906432	5	0.45526315789473687	-0.3570175438596491	0.6964912280701754	0.13684210526315788	0.22017543859649122	-0.3666666666666667
14952	0.17850877192982453	0.2070175438596491	4	4	0.26535087719298245	0.18479532163742687	0.0868421052631579	4	0.2482456140350877	0.1657894736842105	0.3605263157894737	0.5456140350877193	-0.02105263157894738	-0.2280701754385965
14953	0.057017543859649106	0.09473684210526317	4	3	0.052631578947368425	-0.030701754385964907	-0.0043859649122807084	2	0.20614035087719298	-0.5429824561403509	0.1754385964912281	0.775438596491228	-0.28596491228070176	0.014035087719298248
14954	0.10175438596491228	0.15	5	3	0.07865497076023391	-0.1172514619883041	-0.023099415204678356	1	0.06491228070175438	0.14298245614035088	0.1570175438596491	0.37982456140350873	0.1868421052631579	-0.32105263157894737
14955	0.17441520467836258	0.27280701754385966	4	4	0.05131578947368421	-0.09444444444444444	-0.12309941520467836	2	0.5201754385964912	-0.24649122807017543	0.3728070175438597	0.7	-0.4728070175438596	0.17280701754385963
14956	0.21008771929824563	0.26096491228070173	5	4	-0.014181286549707602	-0.18830409356725145	-0.2242690058479532	1	0.2324561403508772	0.381578947368421	0.053508771929824575	0.4131578947368421	-0.10964912280701755	0.2894736842105263
14957	0.2565789473684211	0.32850877192982453	5	3	0.1858187134502924	0.024269005847953218	-0.07076023391812866	4	0.42894736842105263	0.0394736842105263	0.48333333333333334	0.4587719298245615	-0.09912280701754386	0.22807017543859648
14958	0.02777777777777775	0.03596491228070173	3	3	0.13654970760233917	0.0038011695906432752	0.10877192982456141	3	-0.3315789473684211	0.29999999999999993	-0.05087719298245619	0.18859649122807015	-0.062280701754385964	0.12280701754385964
14959	0.1646198830409357	0.17807017543859652	5	3	0.07514619883040936	-0.054678362573099416	-0.08947368421052632	2	0.3798245614035088	0.013157894736842118	0.3342105263157895	0.4859649122807017	0.021929824561403508	-0.24736842105263157
14960	0.0997076023391813	0.044736842105263165	4	2	0.0780701754385965	-0.027777777777777773	-0.0216374269005848	4	0.49824561403508766	-0.35350877192982455	0.0842105263157895	0.5166666666666667	-0.1526315789473684	0.005263157894736831
14961	0.048976608187134486	0.07499999999999998	3	3	0.00891812865497076	-0.06871345029239767	-0.040058479532163745	1	0.2657894736842105	-0.3043859649122807	0.387719298245614	0.6368421052631579	-0.5763157894736842	-0.11578947368421055
14962	0.09429824561403509	0.15307017543859647	4	4	0.0638888888888889	-0.057017543859649134	-0.030409356725146195	3	0.7087719298245614	-0.054385964912280704	0.16666666666666666	0.1394736842105263	-0.6763157894736842	0.28157894736842104
14963	0.04692982456140351	0.06271929824561404	4	0	0.039327485380116954	-0.16608187134502925	-0.0076023391812865505	0	-0.18157894736842106	-0.006140350877192988	0.06315789473684211	0.2482456140350877	0.0956140350877193	0.062280701754385964
14964	-0.004385964912280688	-0.08728070175438593	3	2	0.18011695906432754	0.021929824561403518	0.18450292397660817	2	0.3877192982456141	-0.2070175438596491	0.018421052631579005	0.27982456140350875	-0.312280701754386	-0.19298245614035087
14965	0.09999999999999998	0.18903508771929822	4	3	0.03947368421052632	-0.0692982456140351	-0.0605263157894737	2	0.612280701754386	-0.3692982456140351	0.34736842105263155	0.493859649122807	-0.5149122807017543	0.030701754385964924
14966	0.222953216374269	0.25921052631578945	4	4	0.08961988304093566	-0.08216374269005848	-0.13333333333333333	3	0.2728070175438596	-0.2728070175438596	0.24561403508771928	0.7035087719298245	-0.14649122807017545	0.5350877192982456
14967	0.1631578947368421	0.19473684210526315	5	2	0.12134502923976609	-0.14883040935672515	-0.04181286549707605	2	0.40789473684210525	0.21754385964912284	0.23771929824561405	0.1719298245614035	0.050877192982456146	-0.1070175438596491
14968	0.16154970760233917	0.1118421052631579	4	2	0.21096491228070177	0.08538011695906433	0.04941520467836258	4	0.3605263157894737	0.13771929824561405	0.08596491228070174	0.7166666666666667	-0.15614035087719302	-0.17543859649122806
14969	0.1935672514619883	0.25921052631578945	5	4	0.17748538011695905	0.014035087719298242	-0.01608187134502925	3	0.4833333333333334	0.01578947368421052	0.506140350877193	0.25	-0.362280701754386	0.2684210526315789
14970	0.13391812865497077	0.09956140350877192	3	1	0.12514619883040937	-0.10292397660818713	-0.008771929824561394	2	0.23245614035087717	-0.13508771929824562	0.2543859649122807	0.643859649122807	-0.033333333333333326	-0.1587719298245614
14971	0.25760233918128655	0.21710526315789475	5	3	0.14444444444444446	-0.03859649122807019	-0.11315789473684208	4	0.5482456140350878	0.20350877192982456	0.10789473684210527	0.6771929824561403	-0.22192982456140348	0.23070175438596494
14972	0.3159356725146199	0.2789473684210526	5	4	0.16301169590643275	0.023976608187134502	-0.15292397660818713	3	0.22543859649122808	0.29385964912280704	0.6921052631578947	0.46403508771929824	0.26403508771929823	-0.043859649122807015
14973	0.03391812865497079	0.07850877192982458	3	2	0.1125730994152047	-0.0722222222222222	0.07865497076023392	3	0.26929824561403515	-0.38421052631578945	0.36578947368421055	0.4543859649122807	-0.3894736842105263	-0.11228070175438598
14974	0.19166666666666662	0.17105263157894737	5	4	0.18084795321637426	0.013450292397660824	-0.010818713450292394	4	0.42719298245614035	0.09122807017543859	0.25087719298245614	0.37543859649122807	-0.08157894736842108	0.08684210526315789
14975	0.15921052631578947	0.13859649122807016	4	3	-0.03260233918128654	-0.25818713450292397	-0.19181286549707602	0	0.052631578947368446	-0.035964912280701755	0.2245614035087719	0.31842105263157894	-0.1324561403508772	0.5280701754385965
14976	0.09473684210526316	0.16666666666666669	4	2	0.06403508771929826	-0.15760233918128655	-0.03070175438596492	2	0.13859649122807016	-0.14473684210526314	0.3587719298245614	0.31666666666666665	-0.29561403508771933	0.19473684210526318
14977	0.15804093567251462	0.1942982456140351	4	4	0.179093567251462	0.0976608187134503	0.021052631578947368	5	0.47456140350877196	-0.3087719298245614	0.6464912280701754	0.09473684210526316	-0.25263157894736843	0.29385964912280704
14978	0.13669590643274857	0.18377192982456142	4	4	0.2097953216374269	0.1456140350877193	0.07309941520467834	5	0.2280701754385965	-0.037719298245614014	0.25087719298245614	0.5798245614035088	-0.3403508771929824	0.13947368421052633
14979	0.4153508771929825	0.4039473684210526	5	3	0.1837719298245614	-0.004678362573099418	-0.23157894736842102	3	0.6219298245614034	0.18596491228070172	0.9535087719298245	0.7482456140350877	-0.019298245614035092	0.0017543859649122862
14980	0.18757309941520464	0.1508771929824561	4	2	0.06038011695906432	-0.11783625730994153	-0.12719298245614033	3	0.4728070175438597	-0.17894736842105266	0.6675438596491228	0.28421052631578947	0.01754385964912278	-0.13771929824561407
14981	0.2159356725146199	0.15745614035087718	5	5	0.23201754385964915	0.13508771929824562	0.016081871345029263	6	0.6385964912280702	0.3342105263157895	0.25	0.041228070175438586	0.06491228070175438	-0.033333333333333326
14982	0.21739766081871345	0.21710526315789475	4	3	0.0685672514619883	-0.12280701754385964	-0.14883040935672512	3	0.7201754385964912	-0.2263157894736842	0.13596491228070176	0.2982456140350877	0.40087719298245617	-0.02456140350877195
14983	0.2888888888888889	0.36622807017543857	5	4	0.09444444444444444	-0.1064327485380117	-0.19444444444444445	3	0.5508771929824561	0.4710526315789474	0.10000000000000002	0.3254385964912281	-0.12105263157894736	0.4070175438596491
14984	0.24444444444444446	0.35789473684210527	4	3	0.10029239766081872	-0.16169590643274853	-0.14415204678362573	2	0.45789473684210524	-0.19210526315789478	0.6956140350877194	0.4824561403508772	-0.23508771929824562	0.2578947368421053
14985	0.37792397660818705	0.4057017543859649	6	5	0.11301169590643273	-0.08713450292397662	-0.2649122807017544	2	0.6605263157894736	0.4552631578947368	0.47807017543859653	0.356140350877193	0.14473684210526316	0.17280701754385963
14986	0.08947368421052636	0.04385964912280703	4	2	0.0412280701754386	-0.09093567251461987	-0.048245614035087724	2	0.5070175438596491	0.025438596491228073	0.4833333333333334	0.06228070175438598	-0.19122807017543858	-0.35
14987	0.12119883040935671	0.11885964912280703	3	3	-0.007456140350877191	-0.14853801169590644	-0.12865497076023388	1	0.6692982456140351	-0.39473684210526316	0.29649122807017547	0.42719298245614035	-0.05877192982456142	-0.21228070175438596
14988	0.11973684210526314	-0.04078947368421053	2	2	0.08201754385964911	-0.024269005847953218	-0.037719298245614034	3	0.46578947368421053	-0.06315789473684211	-0.01842105263157895	0.6394736842105263	-0.2166666666666667	-0.08859649122807017
14989	0.1312865497076023	0.08464912280701753	3	3	0.06140350877192983	-0.045614035087719294	-0.06988304093567253	3	0.6473684210526316	-0.22456140350877193	0.3868421052631579	0.2131578947368421	-0.04385964912280703	-0.19122807017543858
14990	0.09049707602339181	0.010087719298245621	3	2	0.15277777777777776	-0.022222222222222223	0.062280701754385964	4	-0.02368421052631578	-0.11842105263157894	0.4052631578947369	0.5640350877192982	-0.3280701754385965	0.04385964912280702
14991	0.2921052631578947	0.3337719298245614	5	4	0.0976608187134503	-0.12982456140350876	-0.19444444444444442	1	0.03771929824561404	0.6491228070175439	0.3798245614035088	0.28771929824561404	-0.0324561403508772	0.4307017543859649
14992	0.2991228070175439	0.2925438596491228	5	3	0.1584795321637427	-0.00263157894736842	-0.1406432748538012	4	0.7438596491228071	0.19736842105263155	0.06578947368421052	0.387719298245614	-0.1807017543859649	0.5807017543859649
14993	0.12792397660818713	0.05482456140350876	3	3	0.15336257309941523	-0.036842105263157905	0.025438596491228083	3	0.6535087719298245	-0.07719298245614037	0.1868421052631579	0.4491228070175438	-0.1280701754385965	-0.3166666666666667
14994	0.25394736842105264	0.2995614035087719	5	4	0.118859649122807	-0.03684210526315789	-0.1350877192982456	3	0.3385964912280702	0.28421052631578947	0.3	0.36578947368421055	-0.06403508771929825	0.29912280701754385
14995	0.2558479532163743	0.262719298245614	5	5	0.2450292397660819	0.08333333333333333	-0.010818713450292401	4	0.25526315789473686	-0.12631578947368421	0.43333333333333335	0.4473684210526316	0.2666666666666667	0.2587719298245614
14996	0.08508771929824561	0.14254385964912278	3	3	0.12222222222222222	0.01725146198830409	0.0371345029239766	5	0.3078947368421052	0.5447368421052632	-0.022807017543859644	0.3078947368421053	-0.4473684210526316	-0.17982456140350875
14997	0.15380116959064327	0.07456140350877193	4	3	0.3549707602339181	0.21988304093567254	0.20116959064327486	5	0.0394736842105263	-0.06052631578947365	0.5535087719298245	0.10964912280701755	0.30438596491228076	-0.023684210526315808
14998	0.09576023391812864	0.16578947368421051	4	2	0.25482456140350873	0.043274853801169584	0.15906432748538013	4	0.22105263157894733	-0.13157894736842107	0.24298245614035088	0.29385964912280704	-0.16228070175438603	0.1105263157894737
14999	0.15614035087719297	0.24517543859649124	4	3	0.13391812865497077	0.02192982456140351	-0.022222222222222216	4	0.5596491228070175	-0.36315789473684207	0.7052631578947368	0.3473684210526316	-0.4552631578947368	0.14298245614035088
15000	0.09415204678362572	0.13684210526315788	4	4	0.12807017543859647	0.01842105263157895	0.033918128654970764	3	0.5578947368421052	0.16754385964912283	-0.42543859649122806	0.17894736842105263	0.10614035087719292	-0.02017543859649122
15001	0.1780701754385965	0.1732456140350877	5	3	-0.04093567251461989	-0.2821637426900585	-0.21900584795321634	0	-0.11228070175438598	0.1833333333333333	0.15614035087719297	0.30087719298245613	0.37719298245614036	0.16315789473684209
15002	0.23157894736842108	0.2394736842105263	5	5	0.2260233918128655	0.08099415204678363	-0.005555555555555554	5	0.3780701754385965	0.5780701754385965	0.2824561403508772	0.1780701754385965	-0.22368421052631576	0.19649122807017544
15003	0.122953216374269	0.11140350877192982	5	2	0.07470760233918128	-0.13304093567251463	-0.048245614035087724	1	0.14210526315789473	0.08070175438596491	0.20263157894736844	0.356140350877193	0.03157894736842104	-0.07543859649122807
15004	0.15116959064327484	0.07105263157894737	4	2	-0.03567251461988304	-0.22046783625730995	-0.1868421052631579	0	0.05614035087719299	0.08596491228070174	-0.26140350877192986	0.45175438596491224	-0.06403508771929825	0.6385964912280702
15005	0.13523391812865496	0.06271929824561402	4	3	0.05570175438596491	-0.04707602339181286	-0.07953216374269005	2	0.005263157894736831	-0.054385964912280704	0.43333333333333335	0.443859649122807	-0.1368421052631579	0.12017543859649121
15006	0.09590643274853801	0.01754385964912282	4	2	0.1953216374269006	0.06783625730994151	0.09941520467836258	4	0.0035087719298245723	-0.05614035087719298	0.43421052631578944	0.2754385964912281	0.03157894736842107	-0.11315789473684207
15007	0.05029239766081869	0.09035087719298242	3	1	0.09853801169590644	-0.12485380116959065	0.04824561403508774	1	0.5517543859649123	0.20526315789473681	0.2008771929824561	-0.020175438596491263	-0.20087719298245615	-0.43508771929824563
15008	0.3657894736842105	0.4035087719298246	6	6	0.12748538011695906	-0.05087719298245615	-0.23830409356725146	2	0.42105263157894735	0.30877192982456136	0.39035087719298245	0.18947368421052632	0.4166666666666667	0.46842105263157896
15009	-0.06915204678362573	-0.08859649122807017	3	3	-0.030263157894736843	-0.13040935672514617	0.03888888888888889	1	0.381578947368421	-0.2850877192982456	-0.42105263157894735	0.17456140350877195	-0.37280701754385964	0.10789473684210527
15010	0.09795321637426901	0.07499999999999998	3	2	-0.006140350877192981	-0.18421052631578946	-0.10409356725146197	1	-0.058771929824561406	0.1701754385964912	0.3429824561403509	0.31228070175438594	-0.020175438596491235	-0.15877192982456137
15011	0.15277777777777776	0.0557017543859649	4	2	0.11535087719298247	-0.06198830409356724	-0.03742690058479532	2	0.5578947368421052	0.09649122807017542	-0.2236842105263158	0.48070175438596496	-0.009649122807017546	0.014912280701754377
15012	0.21374269005847954	0.1337719298245614	5	4	0.09269005847953216	-0.024853801169590645	-0.12105263157894734	3	0.10087719298245613	-0.09473684210526315	0.6070175438596491	0.437719298245614	0.16666666666666669	0.06491228070175437
15013	0.14634502923976608	0.16271929824561404	5	4	0.2635964912280702	0.1453216374269006	0.11725146198830409	5	0.02105263157894737	0.1754385964912281	0.14999999999999997	0.5578947368421052	0.19824561403508772	-0.22456140350877196
15014	0.14400584795321636	0.15	3	3	0.12353801169590645	-0.1105263157894737	-0.020467836257309937	2	0.3973684210526316	-0.11052631578947368	0.3912280701754386	0.4956140350877193	-0.21842105263157893	-0.09122807017543859
15015	0.10000000000000003	-0.07456140350877194	3	2	0.07865497076023391	-0.07309941520467836	-0.021345029239766094	2	0.631578947368421	-0.262280701754386	0.7236842105263158	0.06403508771929825	-0.34385964912280703	-0.21315789473684213
15016	0.11505847953216375	0.09956140350877193	4	2	0.19137426900584795	0.07573099415204677	0.07631578947368421	4	0.15877192982456143	-0.17192982456140352	0.04035087719298246	0.4587719298245614	0.3271929824561403	-0.12280701754385964
15017	0.12543859649122807	0.1486842105263158	5	5	0.3432748538011696	0.2739766081871345	0.21783625730994152	6	-0.21842105263157893	0.26666666666666666	0.3464912280701754	0.22017543859649125	0.07719298245614037	0.06052631578947365
15018	0.19795321637426902	0.27675438596491225	4	4	0.23947368421052637	0.08508771929824561	0.041520467836257305	6	0.45877192982456144	-0.1763157894736842	0.5087719298245614	0.24035087719298245	-0.15701754385964908	0.3131578947368421
15019	0.1713450292397661	0.22807017543859648	4	2	0.18538011695906434	-0.011695906432748537	0.014035087719298253	2	0.40789473684210525	0.1675438596491228	0.47017543859649125	0.2885964912280702	-0.27807017543859647	-0.02807017543859649
15020	0.16637426900584795	0.19473684210526315	4	3	0.16900584795321638	0.03099415204678362	0.00263157894736842	4	0.5710526315789473	-0.3771929824561403	0.7096491228070175	0.3464912280701754	-0.2947368421052632	0.0429824561403509
15021	0.13464912280701755	0.07982456140350878	4	3	0.09371345029239765	-0.0108187134502924	-0.04093567251461989	3	0.5307017543859649	-0.22280701754385965	0.013157894736842118	0.45789473684210524	-0.11754385964912284	0.14649122807017545
15022	0.4080409356725146	0.4346491228070175	5	5	0.14605263157894735	0.005847953216374269	-0.26198830409356727	3	0.48070175438596485	0.47543859649122805	0.3096491228070175	0.869298245614035	-0.08070175438596489	0.393859649122807
15023	0.2005847953216374	0.20394736842105265	4	3	0.10847953216374269	-0.06812865497076022	-0.09210526315789473	2	0.6421052631578947	0.02456140350877193	0.5263157894736842	0.38333333333333336	-0.25263157894736843	-0.12017543859649121
15024	0.14546783625730994	0.18771929824561404	5	4	0.08903508771929823	-0.0073099415204678315	-0.05643274853801169	3	0.2982456140350877	0.03421052631578947	0.20789473684210527	0.43684210526315786	-0.2719298245614035	0.1675438596491228
15025	0.25862573099415204	0.11798245614035086	4	3	0.2080409356725146	0.07719298245614034	-0.05058479532163742	3	0.07280701754385963	-0.08771929824561409	0.8035087719298246	0.6570175438596491	-0.05701754385964916	0.16315789473684209
15026	0.06301169590643275	0.07763157894736841	4	1	0.15248538011695909	-0.08684210526315789	0.0894736842105263	3	0.09561403508771928	-0.18859649122807015	0.33333333333333337	0.059649122807017535	-0.10526315789473686	0.18333333333333335
15027	0.06198830409356726	0.05087719298245613	4	2	0.2239766081871345	0.018713450292397654	0.16198830409356726	3	0.01315789473684209	-0.17543859649122806	0.41052631578947363	0.35964912280701755	-0.3245614035087719	0.08859649122807017
15028	0.22923976608187138	0.31271929824561406	4	4	0.11111111111111112	-0.060818713450292404	-0.11812865497076025	2	0.6280701754385966	0.5403508771929825	0.1885964912280702	0.4368421052631579	-0.3807017543859649	-0.03771929824561404
15029	0.009210526315789483	-0.041228070175438586	3	3	0.2185672514619883	0.02368421052631579	0.20935672514619882	3	0.12543859649122807	-0.20789473684210524	0.5175438596491229	0.37105263157894736	-0.374561403508772	-0.37631578947368416
15030	0.1929824561403509	0.19078947368421054	5	3	0.016081871345029242	-0.07690058479532164	-0.17690058479532164	2	0.5114035087719299	0.2912280701754386	-0.3192982456140351	0.5824561403508772	0.0017543859649122792	0.09035087719298246
15031	0.19429824561403505	0.1986842105263158	5	2	0.22207602339181284	0.057602339181286544	0.027777777777777776	4	0.3587719298245614	0.1780701754385965	0.6649122807017543	0.2192982456140351	-0.3263157894736842	0.07105263157894737
15032	0.1885964912280702	0.21140350877192982	4	3	0.10087719298245613	0.012865497076023392	-0.08771929824561404	4	0.27280701754385966	0.14999999999999997	0.37894736842105264	0.43157894736842106	-0.009649122807017546	-0.09210526315789475
15033	0.1758771929824561	0.10438596491228071	5	2	0.18084795321637426	0.009064327485380122	0.004970760233918127	2	0.0824561403508772	0.12631578947368421	0.6008771929824561	0.29210526315789476	0.029824561403508754	-0.07631578947368421
15034	0.15014619883040933	0.12587719298245614	4	3	0.12236842105263157	-0.047953216374269005	-0.02777777777777778	2	0.4087719298245614	-0.30087719298245613	0.619298245614035	0.24298245614035088	0.008771929824561403	-0.0780701754385965
15035	0.2687134502923977	0.22719298245614036	6	5	0.11345029239766082	-0.05409356725146197	-0.15526315789473685	4	0.40438596491228074	0.08947368421052632	0.4754385964912281	0.18859649122807018	0.206140350877193	0.2482456140350877
15036	0.2788011695906432	0.2219298245614035	5	5	0.2679824561403509	0.17222222222222225	-0.010818713450292394	5	0.2736842105263158	0.08157894736842103	0.4868421052631579	0.6956140350877194	0.1701754385964912	-0.035087719298245626
15037	0.32821637426900585	0.26710526315789473	6	4	0.036111111111111115	-0.17368421052631577	-0.2921052631578947	2	0.32105263157894737	0.21315789473684213	0.187719298245614	0.406140350877193	0.17280701754385966	0.6684210526315789
15038	0.12499999999999999	0.1394736842105263	5	3	0.11154970760233918	0.017251461988304097	-0.01345029239766081	3	0.48333333333333334	0.156140350877193	0.12543859649122807	0.15350877192982454	0.04473684210526316	-0.2131578947368421
15039	0.19473684210526318	0.1649122807017544	5	2	0.12514619883040937	-0.07690058479532165	-0.0695906432748538	3	-0.09035087719298246	0.2307017543859649	0.45350877192982453	0.45438596491228067	0.09912280701754386	0.021052631578947385
15040	0.17923976608187134	0.20482456140350877	5	4	0.16988304093567252	-0.0011695906432748597	-0.009356725146198834	3	0.19298245614035087	-0.13596491228070173	0.49736842105263157	0.07894736842105265	0.22543859649122808	0.21666666666666667
15041	0.1301169590643275	0.1618421052631579	5	3	0.014619883040935677	-0.139766081871345	-0.11549707602339182	1	0.12192982456140351	0.20175438596491227	-0.33157894736842103	0.3833333333333333	0.035087719298245626	0.37017543859649127
15042	0.0051169590643274825	0.013157894736842111	4	1	0.06915204678362574	-0.08450292397660819	0.06403508771929824	1	0.22368421052631576	0.023684210526315794	-0.0587719298245614	0.34035087719298246	-0.5008771929824561	0.0026315789473684292
15043	0.33406432748538006	0.4114035087719298	6	3	0.10657894736842105	-0.12631578947368421	-0.22748538011695907	3	0.4666666666666667	0.47456140350877196	0.07368421052631578	0.5692982456140351	0.356140350877193	0.06403508771929825
15044	0.2599415204678363	0.318859649122807	4	4	0.19883040935672516	0.02514619883040936	-0.061111111111111116	3	0.17456140350877192	-0.3201754385964912	0.8701754385964913	0.6614035087719299	-0.2894736842105263	0.4631578947368421
15045	0.2077485380116959	0.14035087719298245	6	2	0.005701754385964907	-0.24473684210526314	-0.202046783625731	0	0.17894736842105263	0.37280701754385964	0.08333333333333334	0.04649122807017543	0.4631578947368421	0.10175438596491226
15046	0.09342105263157896	0.1486842105263158	4	2	0.0662280701754386	-0.12339181286549707	-0.027192982456140363	3	0.5877192982456141	0.20350877192982458	-0.3833333333333333	0.2745614035087719	0.09385964912280703	-0.21578947368421053
15047	0.05599415204678363	0.040789473684210514	3	2	0.06681286549707602	-0.08391812865497077	0.010818713450292403	3	0.14736842105263154	-0.4114035087719298	0.39649122807017545	0.6236842105263158	-0.06578947368421051	-0.3543859649122807
15048	0.058625730994152046	0.0035087719298245723	3	3	0.15950292397660817	0.06520467836257308	0.10087719298245613	5	0.668421052631579	-0.20701754385964913	0.06403508771929825	0.12368421052631579	-0.24035087719298248	-0.057017543859649106
15049	0.34824561403508775	0.34078947368421053	6	4	0.10818713450292398	-0.033625730994152045	-0.24005847953216372	2	0.08333333333333333	0.33070175438596494	0.3508771929824561	0.6429824561403509	0.13771929824561405	0.543859649122807
15050	0.15921052631578947	0.055263157894736833	3	3	0.16710526315789473	0.0008771929824561384	0.007894736842105265	3	0.6131578947368421	-0.2885964912280702	0.6552631578947369	0.23771929824561402	-0.13508771929824562	-0.12719298245614036
15051	0.21096491228070177	0.21052631578947367	6	3	0.07880116959064327	-0.1257309941520468	-0.13216374269005846	2	0.4736842105263158	0.27543859649122804	0.2789473684210526	0.08771929824561404	0.004385964912280712	0.1456140350877193
15052	0.1489766081871345	0.1530701754385965	3	3	0.13845029239766082	0.01929824561403509	-0.010526315789473677	4	0.5105263157894737	-0.2596491228070175	0.5307017543859649	-0.005263157894736845	-0.19385964912280704	0.31140350877192985
15053	0.1945906432748538	0.1894736842105263	4	2	0.19692982456140348	-0.03274853801169591	0.0023391812865497055	3	0.07105263157894735	-0.1956140350877193	0.55	0.5596491228070175	-0.12543859649122807	0.3078947368421052
15054	0.20540935672514615	0.15131578947368418	5	3	0.2764619883040936	0.15964912280701754	0.07105263157894737	6	0.19473684210526315	0.3631578947368421	-0.012280701754385948	0.5692982456140351	0.009649122807017518	0.10789473684210524
15055	0.051315789473684204	0.06228070175438595	4	3	0.25511695906432746	0.1523391812865497	0.2038011695906433	5	-0.20175438596491227	0.006140350877192967	0.4710526315789474	0.11842105263157893	0.12631578947368421	-0.21228070175438596
15056	0.17456140350877192	0.09561403508771929	5	5	0.06578947368421052	-0.020175438596491225	-0.10877192982456141	2	0.6456140350877193	0.07456140350877193	0.11666666666666667	0.4157894736842105	-0.2578947368421053	0.052631578947368446
15057	0.1846491228070176	0.27280701754385966	4	4	0.16681286549707605	0.014912280701754405	-0.01783625730994152	3	0.3605263157894737	-0.12543859649122807	0.5719298245614035	0.4675438596491228	-0.35175438596491226	0.18508771929824563
15058	0.3691520467836258	0.39649122807017545	6	5	0.08114035087719297	-0.06228070175438596	-0.2880116959064327	3	0.4456140350877193	0.03596491228070173	0.3473684210526316	0.5964912280701754	0.27631578947368424	0.5131578947368421
15059	0.14210526315789473	0.23771929824561405	4	2	0.19356725146198828	-0.026900584795321637	0.05146198830409358	2	0.256140350877193	-0.2517543859649123	0.4956140350877193	0.30438596491228065	-0.1710526315789474	0.21929824561403508
15060	0.18114035087719296	0.22061403508771932	5	4	0.12119883040935674	-0.09766081871345028	-0.05994152046783626	2	0.14210526315789473	0.3429824561403509	-0.212280701754386	0.19473684210526318	0.24649122807017546	0.37280701754385964
15061	0.1679824561403509	0.2324561403508772	4	4	0.11769005847953216	-0.061695906432748526	-0.05029239766081872	1	0.3087719298245614	-0.15614035087719297	0.4675438596491228	0.6070175438596491	-0.375438596491228	0.15614035087719297
15062	0.2394736842105263	0.24736842105263157	6	4	0.17865497076023393	0.047660818713450286	-0.060818713450292404	5	0.22543859649122808	0.00789473684210526	0.4473684210526316	0.387719298245614	0.2692982456140351	0.09912280701754386
15063	0.07309941520467836	0.039912280701754385	3	3	0.02368421052631579	-0.05029239766081872	-0.04941520467836258	2	0.5008771929824561	-0.25877192982456143	-0.07807017543859648	0.5	-0.3833333333333333	0.15789473684210525
15064	0.15307017543859647	0.12982456140350876	5	3	0.30423976608187137	0.21666666666666665	0.15116959064327487	5	0.07982456140350874	0.009649122807017546	0.5017543859649123	0.35789473684210527	0.17982456140350878	-0.21052631578947367
15065	0.2985380116959064	0.20789473684210524	5	2	0.14298245614035088	-0.08421052631578947	-0.15555555555555556	2	0.2307017543859649	0.1850877192982456	0.6210526315789473	0.7078947368421052	0.16754385964912283	-0.12105263157894736
15066	0.10687134502923974	0.2451754385964912	4	4	0.062134502923976605	-0.05935672514619883	-0.04473684210526316	1	0.3026315789473684	-0.43859649122807015	0.18947368421052632	0.8298245614035087	-0.5429824561403509	0.30087719298245613
15067	0.19093567251461988	0.25131578947368416	5	2	0.11578947368421054	-0.09649122807017542	-0.07514619883040936	2	0.2763157894736842	0.3543859649122807	-0.21666666666666667	0.2263157894736842	0.1412280701754386	0.36403508771929827
15068	0.16535087719298244	0.268859649122807	5	4	0.26593567251461986	0.09912280701754388	0.10058479532163744	4	0.3105263157894737	0.2570175438596491	0.28070175438596495	0.5508771929824561	-0.4701754385964913	0.06315789473684214
15069	0.3024853801169591	0.2469298245614035	6	4	0.12821637426900584	-0.07865497076023392	-0.1742690058479532	3	0.5385964912280702	0.24035087719298243	0.2535087719298246	0.3973684210526316	0.19824561403508772	0.18684210526315786
15070	0.17865497076023396	0.013596491228070162	3	2	0.14181286549707603	-0.03099415204678362	-0.03684210526315789	2	0.6342105263157894	0.0982456140350877	-0.07105263157894738	0.7675438596491229	-0.16228070175438597	-0.19473684210526318
15071	0.10073099415204678	0.06885964912280702	4	3	0.18084795321637426	-0.03801169590643275	0.08011695906432748	2	0.07280701754385965	-0.08070175438596491	0.0649122807017544	0.29649122807017547	0.5745614035087718	-0.3236842105263158
15072	0.1387426900584795	0.15789473684210525	4	3	0.20833333333333334	0.0783625730994152	0.0695906432748538	4	0.6245614035087719	0.20877192982456141	0.20614035087719296	0.10964912280701755	-0.1456140350877193	-0.17105263157894735
15073	0.11096491228070178	0.19868421052631577	4	4	-0.08172514619883041	-0.24649122807017543	-0.19269005847953216	1	0.33333333333333337	-0.2771929824561403	0.27543859649122804	0.37982456140350884	-0.16754385964912283	0.1219298245614035
15074	0.24576023391812865	0.21842105263157896	6	3	0.17441520467836258	-0.008479532163742691	-0.07134502923976609	3	0.6017543859649124	0.20964912280701753	0.004385964912280703	0.41578947368421054	0.01578947368421052	0.22719298245614036
15075	0.10599415204678364	0.081140350877193	3	3	0.010380116959064328	-0.09853801169590644	-0.09561403508771933	3	0.4149122807017544	-0.20350877192982458	0.18771929824561406	0.6728070175438596	-0.41052631578947363	-0.025438596491228066
15076	0.24926900584795322	0.26710526315789473	5	5	0.08494152046783626	-0.022807017543859647	-0.16432748538011696	3	0.30701754385964913	-0.22280701754385965	0.5412280701754386	0.6201754385964913	0.022807017543859665	0.22719298245614034
15077	0.11739766081871346	0.07631578947368423	3	3	0.008625730994152045	-0.097953216374269	-0.10877192982456141	3	0.5903508771929824	-0.17368421052631577	0.3263157894736842	0.37543859649122807	-0.22719298245614034	-0.18684210526315792
15078	0.18391812865497073	0.17280701754385963	4	3	0.22076023391812868	0.032163742690058485	0.03684210526315789	4	-0.093859649122807	-0.01491228070175439	0.36929824561403507	0.49736842105263157	0.19035087719298247	0.15526315789473683
15079	0.28888888888888886	0.3175438596491228	5	5	0.241812865497076	0.10233918128654972	-0.04707602339181286	3	0.21228070175438596	0.43157894736842106	0.3043859649122807	0.5526315789473684	0.33070175438596494	-0.09824561403508773
15080	0.1239766081871345	0.00043859649122807154	3	3	0.060818713450292404	-0.0476608187134503	-0.06315789473684212	3	0.49912280701754386	-0.10614035087719298	-0.12543859649122807	0.6210526315789474	-0.25175438596491234	0.10701754385964912
15081	0.20716374269005847	0.35350877192982455	4	4	0.14956140350877192	0.03362573099415205	-0.057602339181286544	4	0.543859649122807	-0.2412280701754386	0.5701754385964912	0.33947368421052626	-0.3368421052631579	0.36754385964912284
15082	0.2685672514619883	0.22631578947368422	6	4	0.1928362573099415	0.04912280701754387	-0.07573099415204677	4	0.5412280701754386	0.16403508771929826	0.5298245614035088	0.2885964912280702	0.03245614035087718	0.05526315789473685
15083	0.133187134502924	0.1267543859649123	5	3	0.14751461988304093	-0.04152046783625731	0.014327485380116967	3	0.04035087719298247	0.03947368421052633	0.38508771929824565	0.5412280701754386	-0.4201754385964912	0.21315789473684207
15084	0.10394736842105264	0.10087719298245613	4	3	0.19137426900584797	0.054385964912280704	0.08742690058479534	4	0.04999999999999999	-0.10614035087719298	0.3956140350877193	0.16754385964912283	0.15175438596491228	-0.03508771929824561
15085	0.16140350877192983	0.11885964912280703	4	2	0.20497076023391814	0.0128654970760234	0.0435672514619883	3	0.20350877192982458	-0.19122807017543858	0.48684210526315785	0.4675438596491228	-0.03245614035087718	0.03421052631578948
15086	0.14912280701754385	0.09649122807017543	3	3	0.1301169590643275	-0.014619883040935673	-0.01900584795321637	2	0.6429824561403509	-0.012280701754385975	-0.10701754385964915	0.20526315789473684	-0.40614035087719297	0.5719298245614035
15087	0.1538011695906433	0.1530701754385965	4	2	0.15789473684210528	-0.021345029239766083	0.0040935672514619825	3	0.01578947368421052	-0.1482456140350877	0.7070175438596492	0.37894736842105264	-0.32105263157894737	0.29035087719298247
15088	0.16184210526315787	0.23947368421052634	4	3	-0.05043859649122808	-0.24181286549707603	-0.21228070175438596	1	0.256140350877193	-0.0456140350877193	0.3201754385964912	0.32105263157894737	0.22280701754385965	-0.10350877192982458
15089	0.15190058479532167	0.05131578947368422	4	2	0.17675438596491225	0.026608187134502925	0.024853801169590628	2	0.4815789473684211	-0.09122807017543862	0.05175438596491229	0.8	-0.381578947368421	0.050877192982456146
15090	0.18859649122807018	0.1679824561403509	3	3	0.06871345029239766	-0.04941520467836258	-0.1198830409356725	2	0.6271929824561403	-0.19736842105263158	-0.1456140350877193	0.5114035087719297	-0.0456140350877193	0.3815789473684211
15091	0.18421052631578946	0.13026315789473683	4	2	0.14298245614035088	0.04444444444444445	-0.041228070175438634	4	0.5447368421052632	0.16929824561403506	0.0912280701754386	0.5508771929824562	-0.02105263157894738	-0.2298245614035087
15092	-0.0780701754385965	-0.005701754385964895	3	1	0.08391812865497077	-0.025730994152046785	0.16198830409356726	2	0.15438596491228068	-0.10614035087719297	-0.18157894736842106	0.14824561403508774	0.09473684210526317	-0.5780701754385965
15093	0.3508771929824562	0.2662280701754386	6	3	0.1473684210526316	-0.10380116959064327	-0.2035087719298246	3	0.8043859649122808	0.10263157894736843	0.6210526315789474	0.2736842105263158	0.04473684210526316	0.25877192982456143
15094	0.05760233918128655	0.17675438596491228	4	3	0.0435672514619883	-0.11140350877192984	-0.014035087719298261	1	0.3	-0.013157894736842105	0.30350877192982456	0.33508771929824566	-0.6333333333333333	0.05350877192982456
15095	0.05935672514619881	0.0381578947368421	4	3	0.07777777777777778	-0.0260233918128655	0.018421052631578946	3	0.04736842105263157	-0.06403508771929825	0.1824561403508772	0.20964912280701753	0.02894736842105264	-0.04824561403508773
15096	0.10248538011695911	0.1692982456140351	4	2	0.10540935672514622	-0.049707602339181284	0.0029239766081871343	4	0.23596491228070177	-0.17543859649122806	0.5605263157894738	0.4184210526315789	-0.5271929824561403	0.10263157894736841
15097	-0.018421052631578932	-0.11710526315789471	2	2	0.10380116959064327	-0.06929824561403508	0.12222222222222223	2	-0.26666666666666666	-0.2263157894736842	0.42017543859649126	0.37017543859649127	-0.007894736842105232	-0.4
15098	0.1828947368421053	0.31885964912280707	4	3	0.0530701754385965	-0.06520467836257308	-0.12982456140350876	2	-0.17017543859649123	0.2885964912280702	0.3973684210526316	0.5587719298245615	-0.3263157894736842	0.3491228070175439
15099	0.16491228070175437	0.10350877192982458	4	2	0.11871345029239766	0.0032163742690058442	-0.04619883040935672	3	0.4631578947368421	0.07543859649122807	-0.012280701754385948	0.3482456140350877	-0.016666666666666663	0.13157894736842107
15100	0.2564327485380117	0.20043859649122808	6	5	0.022514619883040935	-0.09532163742690059	-0.23391812865497075	2	0.07982456140350877	0.0736842105263158	0.18070175438596492	0.6	0.38421052631578945	0.22017543859649122
15101	0.2798245614035088	0.3394736842105263	4	3	0.2333333333333333	0.06637426900584795	-0.046491228070175424	4	-0.11403508771929821	0.33421052631578946	0.7184210526315788	0.4631578947368421	0.3447368421052632	-0.0675438596491228
15102	0.28654970760233917	0.25833333333333336	6	3	0.28830409356725145	0.07105263157894737	0.0017543859649122955	4	0.29210526315789476	0.22456140350877193	0.6447368421052632	0.38859649122807016	0.13157894736842107	0.03771929824561404
15103	0.1301169590643275	0.14342105263157895	4	2	0.02485380116959064	-0.2111111111111111	-0.10526315789473684	1	-0.11929824561403508	0.12982456140350876	0.5815789473684211	0.2885964912280702	-0.25701754385964914	0.1570175438596491
15104	0.08815789473684212	0.24692982456140353	4	4	-0.08669590643274853	-0.1754385964912281	-0.17485380116959068	0	0.362280701754386	0.13157894736842107	-0.5385964912280702	0.46842105263157896	-0.3043859649122807	0.4096491228070176
15105	0.2842105263157894	0.3986842105263158	4	4	0.22514619883040934	0.15380116959064327	-0.05906432748538009	5	0.4736842105263158	0.3315789473684211	0.46578947368421053	0.5675438596491228	-0.038596491228070184	-0.09473684210526317
15106	0.18464912280701753	0.14692982456140352	6	3	-0.020906432748538012	-0.24473684210526317	-0.20555555555555557	1	0.35526315789473684	0.0394736842105263	0.1780701754385965	0.02894736842105264	0.11578947368421053	0.39035087719298245
15107	0.10672514619883043	0.13596491228070173	5	2	-0.04093567251461988	-0.2210526315789474	-0.1476608187134503	1	0.16842105263157897	0.14035087719298245	-0.04824561403508773	0.13157894736842105	0.20438596491228073	0.043859649122807
15108	0.0032163742690058486	0.04912280701754386	4	2	0.16491228070175437	0.06403508771929825	0.16169590643274856	4	0.009649122807017546	0.2307017543859649	-0.23596491228070177	0.42105263157894735	0.08859649122807017	-0.4947368421052632
15109	0.19502923976608189	0.12324561403508774	3	3	0.09883040935672516	-0.058479532163742694	-0.09619883040935673	4	0.5157894736842106	-0.047368421052631574	0.6456140350877193	0.29385964912280704	-0.05263157894736842	-0.18508771929824563
15110	0.10920468734532301	0.1394736842105263	4	3	0.02470176336871485	-0.11755566591907692	-0.08450292397660819	1	0.31228070175438594	0.06666666666666667	0.26926321179123647	0.21228070175438596	-0.05526315789473685	-0.15
15111	0.11564327485380115	0.09210526315789473	4	3	0.2445906432748538	0.13304093567251463	0.12894736842105264	4	0.1368421052631579	-0.0035087719298245446	0.4175438596491228	0.5429824561403509	0.04736842105263156	-0.44736842105263164
15112	0.26301169590643275	0.2535087719298246	5	4	0.04195906432748538	-0.14678362573099413	-0.2210526315789474	2	0.4666666666666667	0.18771929824561404	0.2780701754385965	0.22894736842105262	-0.1324561403508772	0.5491228070175439
15113	0.041081871345029254	0.12456140350877193	5	1	0.02119883040935672	-0.15789473684210525	-0.01988304093567252	1	0.12631578947368421	0.15438596491228074	0.024561403508771923	0.19649122807017544	0.12280701754385966	-0.37807017543859645
15114	0.19444444444444442	0.29385964912280704	5	4	0.009649122807017544	-0.07777777777777778	-0.18479532163742687	1	0.49298245614035086	0.2236842105263158	0.004385964912280715	0.4324561403508772	-0.3508771929824561	0.36403508771929827
15115	0.14472792323828695	0.08330657673240474	5	4	0.11536807328182867	0.0301513512420199	-0.029359849956458305	2	0.03596491228070178	0.11573596048235335	0.050877192982456146	0.7078947368421054	0.39210526315789473	-0.4342105263157895
15116	0.20350877192982456	0.1899122807017544	4	3	0.15789473684210528	-0.07748538011695905	-0.0456140350877193	4	0.21754385964912282	0.16228070175438597	0.6929824561403508	0.5859649122807018	-0.3956140350877193	-0.04210526315789473
15117	0.15862573099415203	0.20087719298245615	5	4	0.22646198830409356	0.11403508771929827	0.06783625730994153	6	0.25526315789473686	0.015789473684210492	0.17105263157894735	0.23070175438596494	0.33333333333333337	-0.054385964912280704
15118	0.21564327485380116	0.20394736842105263	5	4	0.2045321637426901	0.10730994152046784	-0.011111111111111108	4	0.45614035087719296	0.03947368421052633	-0.13508771929824565	0.525438596491228	0.20175438596491227	0.20614035087719298
15119	0.4222222222222223	0.2925438596491228	6	4	0.20935672514619885	0.0216374269005848	-0.2128654970760234	3	0.22719298245614036	0.23157894736842105	0.8429824561403509	0.6710526315789473	0.20701754385964913	0.35350877192982455
15120	0.15526315789473685	0.12631578947368421	3	3	0.17397660818713448	0.07456140350877194	0.018713450292397654	5	0.39473684210526316	-0.22368421052631576	0.6026315789473684	0.4491228070175438	-0.14912280701754385	-0.14210526315789473
15121	0.10380116959064327	0.09254385964912279	4	2	0.021052631578947368	-0.10116959064327485	-0.08274853801169592	2	0.30438596491228076	0.15614035087719297	0.028947368421052624	0.343859649122807	-0.1333333333333333	-0.07719298245614035
15122	0.183187134502924	0.20219298245614037	5	3	0.2826023391812866	0.05935672514619883	0.09941520467836258	3	0.21403508771929824	0.05000000000000002	0.48245614035087725	0.3166666666666667	-0.15438596491228068	0.19035087719298247
15123	0.20102339181286552	0.18815789473684214	4	3	0.24342105263157895	0.11169590643274853	0.04239766081871344	3	0.2719298245614036	-0.40175438596491225	0.512280701754386	0.7342105263157894	-0.014912280701754377	0.1043859649122807
15124	0.1929824561403509	0.23991228070175438	5	4	0.12163742690058481	-0.028362573099415204	-0.07134502923976609	4	0.2868421052631579	0.381578947368421	0.19298245614035087	0.32894736842105265	-0.21228070175438596	0.17982456140350878
15125	0.12192982456140349	0.12543859649122807	5	2	0.13187134502923975	-0.05906432748538012	0.009941520467836267	2	0.08859649122807017	0.48070175438596485	0.16228070175438594	0.1824561403508772	-0.18508771929824563	0.002631578947368419
15126	0.028070175438596495	0.002631578947368419	3	2	0.07397660818713452	-0.013742690058479523	0.04590643274853801	1	0.11491228070175438	-0.0008771929824561431	0.3	0.006140350877192981	-0.028070175438596467	-0.22368421052631576
15127	0.12719298245614036	0.03421052631578948	4	2	-0.033040935672514614	-0.2736842105263158	-0.16023391812865495	0	0.010526315789473703	0.4114035087719299	-0.07105263157894737	0.057894736842105256	0.45789473684210524	-0.10350877192982454
15128	-0.029824561403508764	0.037719298245614034	3	1	-0.07777777777777778	-0.2523391812865497	-0.047953216374269005	0	0.1719298245614035	0.10964912280701754	-0.46228070175438596	-0.03421052631578947	-0.09649122807017543	0.13245614035087722
15129	0.2185672514619883	0.16710526315789473	3	3	0.1896198830409357	-0.023391812865497075	-0.02894736842105265	4	0.40438596491228074	-0.08508771929824563	0.7140350877192982	0.3780701754385965	-0.05614035087719299	-0.04385964912280703
15130	0.2864035087719298	0.2723684210526316	6	5	0.1536549707602339	-0.01608187134502925	-0.13274853801169592	4	0.2868421052631579	0.20087719298245613	0.362280701754386	0.4903508771929825	0.2578947368421053	0.12017543859649121
15131	0.1182748538011696	0.11535087719298245	4	3	0.20307017543859648	0.05994152046783626	0.08479532163742691	5	-0.06491228070175437	0.08421052631578949	0.3236842105263158	0.26666666666666666	0.14649122807017542	-0.04649122807017542
15132	0.26418128654970763	0.23157894736842105	4	3	0.09488304093567251	-0.059941520467836275	-0.16929824561403514	4	0.5754385964912281	-0.2105263157894737	0.8149122807017545	0.45350877192982453	0.009649122807017546	-0.05789473684210528
15133	0.13128654970760234	0.17149122807017544	4	3	-0.021929824561403504	-0.15497076023391812	-0.15321637426900583	0	0.387719298245614	0.022807017543859665	-0.09824561403508772	0.3201754385964912	-0.3982456140350877	0.5535087719298245
15134	0.2682748538011696	0.2535087719298246	5	4	0.024122807017543865	-0.24853801169590642	-0.2441520467836257	1	0.34912280701754383	0.003508771929824586	0.15789473684210528	0.7956140350877193	-0.11842105263157894	0.4219298245614035
15135	0.014924151136219102	-0.081140350877193	2	2	0.16433935581458167	0.04795655292882125	0.14941520467836258	4	-0.1842105263157895	-0.16578947368421054	0.25533438050152524	0.3464912280701754	-0.1543859649122807	-0.007894736842105288
15136	0.17997076023391811	0.14912280701754385	5	3	0.09078947368421053	-0.12046783625730995	-0.0891812865497076	1	0.1368421052631579	0.1526315789473684	0.44473684210526315	0.41929824561403506	-0.2192982456140351	0.1456140350877193
15137	0.19488304093567252	0.20789473684210524	6	4	0.23786549707602342	0.12485380116959066	0.04298245614035088	4	0.24122807017543857	0.2789473684210526	0.09122807017543857	0.3456140350877194	0.17456140350877192	0.0377192982456141
15138	0.06374269005847953	0.04342105263157895	4	0	-0.05058479532163742	-0.28859649122807013	-0.11432748538011694	1	-0.09035087719298245	0.24473684210526317	0.07192982456140351	0.01491228070175439	-0.035964912280701755	0.17719298245614032
15139	0.14371345029239768	0.21578947368421053	5	4	0.1621345029239766	0.03684210526315789	0.018421052631578946	3	-0.243859649122807	0.32719298245614037	0.19473684210526315	0.2368421052631579	0.3026315789473684	0.044736842105263186
15140	0.15526315789473685	-0.011403508771929818	3	2	0.14473684210526316	-0.008479532163742693	-0.01052631578947369	1	0.6026315789473684	-0.05877192982456139	0.035964912280701755	0.5675438596491228	-0.12631578947368421	-0.08947368421052632
15141	0.011988304093567262	-0.005701754385964918	3	2	0.06228070175438597	-0.12953216374269005	0.050292397660818715	2	0.5570175438596492	-0.2692982456140351	-0.02982456140350878	0.3570175438596491	-0.5614035087719298	0.018421052631578946
15142	0.007894736842105255	0.15482456140350875	4	4	0.04122807017543859	-0.03947368421052632	0.03333333333333333	2	0.14649122807017545	-0.3043859649122807	0.24210526315789474	0.3350877192982456	-0.5350877192982456	0.16315789473684209
15143	0.05847953216374271	0.11359649122807018	4	3	0.028654970760233923	-0.14415204678362573	-0.029824561403508778	0	-0.10263157894736841	0.38333333333333336	0.21929824561403508	0.13070175438596493	-0.37631578947368416	0.09649122807017543
15144	0.3416666666666666	0.3271929824561403	6	5	0.2717836257309942	0.14385964912280702	-0.06988304093567252	5	0.6535087719298246	0.4429824561403508	0.21140350877192982	0.5535087719298246	0.1517543859649123	0.0368421052631579
15145	0.12675438596491226	0.19649122807017544	4	1	0.15394736842105264	-0.019590643274853794	0.027192982456140352	2	-0.05789473684210526	0.3078947368421052	0.3070175438596491	0.1131578947368421	-0.18947368421052635	0.27982456140350875
15146	0.08698830409356728	0.09473684210526317	3	3	0.1440058479532164	0.047076023391812875	0.05701754385964911	4	-0.1324561403508772	-0.037719298245614014	0.37017543859649127	0.22719298245614036	0.25087719298245614	-0.15614035087719297
15147	0.07690058479532164	0.13026315789473683	4	3	0.2131578947368421	0.07953216374269007	0.1362573099415205	4	0.13859649122807016	-0.3412280701754386	0.18859649122807015	0.3710526315789474	-0.017543859649122806	0.1219298245614035
15148	0.17353801169590644	0.16578947368421051	4	4	0.10599415204678363	-0.04590643274853801	-0.06754385964912281	3	0.4342105263157895	-0.0710526315789474	0.6754385964912281	0.21140350877192982	-0.32894736842105265	0.12017543859649123
15149	0.21184210526315791	0.16622807017543856	5	4	0.17646198830409357	0.09532163742690059	-0.03538011695906433	5	0.17982456140350875	-0.0026315789473684206	0.5201754385964912	0.3385964912280702	0.1526315789473684	0.0824561403508772
15150	0.24429824561403504	0.26973684210526316	6	4	0.15950292397660817	-0.006725146198830407	-0.08479532163742691	4	0.1385964912280702	0.40526315789473677	0.093859649122807	0.2570175438596491	0.2885964912280702	0.2824561403508772
15151	0.17792397660818712	0.19912280701754387	5	5	0.22236842105263158	0.10789473684210527	0.04444444444444445	5	0.20614035087719298	-0.15175438596491225	0.4087719298245614	0.19210526315789475	0.23508771929824562	0.17719298245614035
15152	0.15701754385964914	0.225	4	3	0.12719298245614033	-0.013742690058479529	-0.02982456140350878	4	0.19824561403508772	-0.0394736842105263	0.2763157894736842	0.643859649122807	-0.38859649122807016	0.2517543859649123
15153	0.1409356725146199	0.16052631578947368	4	3	0.14561403508771928	-0.05964912280701754	0.0046783625730994205	1	0.3973684210526316	-0.03771929824561404	0.16666666666666666	0.5280701754385965	-0.3631578947368421	0.15438596491228068
15154	0.053362573099415195	0.014912280701754387	3	2	0.08114035087719297	-0.05935672514619882	0.02777777777777779	2	0.43684210526315786	-0.31228070175438594	-0.02456140350877193	0.32280701754385965	-0.15701754385964914	0.054385964912280704
15155	0.19926900584795323	0.2263157894736842	5	4	0.012134502923976614	-0.1742690058479532	-0.1871345029239766	0	0.4456140350877193	-0.17719298245614035	0.1570175438596491	0.3175438596491228	0.19561403508771932	0.2570175438596491
15156	0.2606725146198831	0.2960526315789474	4	4	0.17324561403508773	0.06608187134502924	-0.08742690058479534	4	0.6324561403508773	-0.14649122807017542	0.6254385964912281	0.038596491228070184	-0.13947368421052633	0.5535087719298246
15157	0.19619883040935673	0.3013157894736842	4	4	0.22309941520467838	0.11666666666666668	0.026900584795321633	5	0.27280701754385966	-0.2008771929824561	0.4736842105263158	0.4263157894736842	0.3298245614035088	-0.12456140350877193
15158	0.13669590643274854	0.24385964912280703	4	3	0.127046783625731	0.014912280701754382	-0.009649122807017537	4	-0.18070175438596492	0.2087719298245614	0.41754385964912283	0.3631578947368421	0.27894736842105267	-0.2675438596491228
15159	0.2656432748538012	0.25	5	3	0.0881578947368421	-0.20935672514619882	-0.17748538011695905	1	-0.12105263157894737	0.593859649122807	0.20789473684210524	0.4131578947368421	0.2675438596491228	0.23245614035087717
15160	0.11096491228070178	0.09868421052631579	4	2	0.10540935672514619	-0.12719298245614036	-0.005555555555555552	2	-0.2763157894736842	0.6105263157894737	-0.02105263157894735	0.1149122807017544	0.0824561403508772	0.15526315789473685
15161	0.036111111111111094	0.04517543859649123	3	3	0.01154970760233918	-0.08947368421052632	-0.024561403508771933	2	0.5947368421052631	-0.19736842105263158	-0.1105263157894737	0.20087719298245615	-0.5140350877192983	0.24298245614035086
15162	0.2247076023391813	0.3057017543859649	4	3	0.05891812865497076	-0.00935672514619883	-0.16578947368421051	3	0.23157894736842105	-0.1824561403508772	0.4728070175438597	0.7508771929824563	-0.3043859649122807	0.3798245614035088
15163	0.2387426900584795	0.14078947368421055	4	2	0.25599415204678366	0.030701754385964914	0.01725146198830409	4	0.1947368421052632	-0.004385964912280715	0.6868421052631579	0.7105263157894737	-0.2421052631578947	0.08684210526315789
15164	0.06944444444444443	-0.06184210526315788	3	2	-0.028508771929824556	-0.14064327485380115	-0.097953216374269	1	0.4263157894736842	-0.2456140350877193	0.011403508771929832	0.5114035087719297	-0.15175438596491228	-0.1350877192982456
15165	0.23070175438596494	0.2355263157894737	5	4	0.0546783625730994	-0.18128654970760236	-0.1760233918128655	1	0.41666666666666663	-0.03508771929824564	0.25701754385964914	0.40701754385964917	0.1245614035087719	0.21403508771929824
15166	0.034795321637426886	-0.043859649122807015	3	3	0.03888888888888888	-0.09853801169590644	0.004093567251462001	2	0.6078947368421053	-0.3026315789473684	0.26754385964912275	0.07543859649122808	-0.1631578947368421	-0.2763157894736842
15167	0.060087719298245613	0.09780701754385965	4	4	0.011842105263157895	-0.07602339181286549	-0.04824561403508771	1	0.12543859649122807	-0.021052631578947368	0.18070175438596492	0.5429824561403509	-0.537719298245614	0.07017543859649122
15168	0.35862573099415207	0.38289473684210523	5	5	0.25833333333333336	0.0283625730994152	-0.10029239766081872	4	0.5096491228070176	0.27368421052631575	0.7587719298245614	0.4508771929824561	0.31491228070175437	-0.156140350877193
15169	0.14035087719298248	0.32938596491228067	4	4	0.06666666666666667	-0.03362573099415204	-0.0736842105263158	3	0.5464912280701755	0.487719298245614	-0.2631578947368421	0.3736842105263158	0.2850877192982456	-0.5877192982456141
15170	-0.054532163742690064	-0.09824561403508773	3	3	-0.012134502923976607	-0.1128654970760234	0.042397660818713455	1	0.39210526315789473	-0.42105263157894735	0.39210526315789473	-0.29649122807017547	0.1	-0.49385964912280705
15171	0.10292397660818713	0.23771929824561405	4	4	-0.04736842105263158	-0.14707602339181286	-0.1502923976608187	1	0.4921052631578947	0.2043859649122807	-0.38333333333333336	0.2710526315789474	-0.24473684210526317	0.27807017543859647
15172	0.15014619883040936	0.17982456140350878	4	4	0.1317251461988304	0.035964912280701755	-0.018421052631578953	4	0.5964912280701755	0.11754385964912281	-0.12017543859649123	0.5043859649122807	-0.43947368421052635	0.2421052631578947
15173	0.07792397660818713	0.15438596491228068	4	2	0.2016081871345029	0.04532163742690059	0.12368421052631579	5	-0.26403508771929823	0.36140350877192984	0.2131578947368421	0.3131578947368421	0.09561403508771928	-0.2517543859649123
15174	0.2178362573099415	0.11359649122807015	3	2	0.29005847953216374	0.16988304093567252	0.07222222222222223	5	0.6219298245614036	-0.21754385964912282	0.6912280701754386	0.23421052631578945	-0.015789473684210575	-0.007017543859649145
15175	0.2254385964912281	0.20789473684210527	5	4	0.08771929824561404	-0.11549707602339182	-0.13771929824561405	2	0.46578947368421053	0.1736842105263158	0.32982456140350874	0.2131578947368421	-0.03245614035087721	0.20263157894736844
15176	0.16842105263157894	0.10964912280701754	5	3	0.1868421052631579	0.08099415204678362	0.01842105263157894	5	0.20614035087719298	0.062280701754385964	0.09912280701754386	0.612280701754386	0.12017543859649121	-0.08947368421052632
15177	0.15994152046783627	0.24429824561403513	5	4	0.18801169590643277	0.08596491228070176	0.028070175438596495	5	0.39210526315789473	0.3631578947368421	0.07719298245614034	0.3631578947368421	0.12543859649122813	-0.36140350877192984
15178	0.2710526315789474	0.2469298245614035	4	4	0.1766081871345029	0.040058479532163745	-0.09444444444444444	4	0.6166666666666667	-0.008771929824561403	0.3780701754385965	0.6482456140350878	-0.12368421052631584	0.11578947368421053
15179	0.04970760233918129	0.1223684210526316	4	1	0.1283625730994152	-0.11315789473684211	0.07865497076023391	2	0.2885964912280702	-0.2885964912280702	0.1649122807017544	0.12456140350877191	-0.11140350877192984	0.12017543859649127
15180	0.21081871345029243	0.19473684210526315	4	3	0.04269005847953216	-0.07076023391812865	-0.16812865497076027	3	0.656140350877193	-0.16578947368421051	0.0675438596491228	0.6517543859649123	-0.2666666666666666	0.3219298245614035
15181	0.22675438596491226	0.23728070175438595	5	3	0.11359649122807018	-0.05847953216374269	-0.11315789473684211	4	0.31491228070175437	0.15964912280701754	0.4052631578947368	0.40175438596491225	-0.05614035087719298	0.1350877192982456
15182	0.12456140350877191	0.05350877192982455	3	2	0.07514619883040935	-0.0997076023391813	-0.04941520467836257	3	0.5894736842105263	-0.16403508771929826	0.41228070175438597	0.16052631578947368	-0.05350877192982459	-0.19736842105263158
15183	0.32675438596491224	0.3109649122807018	5	3	0.24166666666666667	0.08859649122807017	-0.0850877192982456	3	0.743859649122807	0.22719298245614034	0.16403508771929823	0.4964912280701754	-0.06578947368421054	0.39473684210526316
15184	0.2706140350877193	0.33421052631578946	5	3	0.13406432748538014	-0.018713450292397665	-0.13654970760233917	3	0.5008771929824561	0.2824561403508772	0.38596491228070173	0.42105263157894735	-0.007894736842105232	0.0412280701754386
15185	0.27383040935672515	0.27280701754385966	5	4	0.13230994152046785	0.0014619883040935672	-0.14152046783625735	4	0.6570175438596491	0.2692982456140351	0.09298245614035092	0.6447368421052632	-0.2973684210526315	0.27631578947368424
15186	0.2470760233918129	0.2412280701754386	5	5	0.14736842105263157	0.01929824561403509	-0.09970760233918129	3	0.4236842105263158	0.2482456140350877	0.23421052631578948	0.4982456140350877	0.08333333333333337	-0.005263157894736845
15187	0.17032163742690057	0.23947368421052628	4	3	0.0796783625730994	-0.023976608187134502	-0.09064327485380119	4	0.6280701754385964	-0.13684210526315788	0.4096491228070176	0.3421052631578947	0.13684210526315788	-0.35789473684210527
15188	0.08932748538011692	-0.030263157894736843	2	2	0.08786549707602338	-0.009941520467836256	-0.0014619883040935533	3	0.47807017543859653	-0.020175438596491235	-0.04035087719298245	0.6105263157894736	-0.39824561403508774	-0.09385964912280703
15189	0.01052631578947367	0.07280701754385965	4	0	-0.027192982456140352	-0.2704678362573099	-0.037719298245614034	0	0.15350877192982454	0.07105263157894737	0.07456140350877194	0.15175438596491228	-0.12894736842105264	-0.25877192982456143
15190	0.25467836257309945	0.1956140350877193	5	3	0.21140350877192984	0.04736842105263158	-0.043274853801169584	3	0.5026315789473684	0.18859649122807018	0.5736842105263158	0.20263157894736844	0.16052631578947368	-0.1
15191	-0.011988304093567251	-0.011842105263157918	3	2	-0.09678362573099415	-0.2611111111111111	-0.08479532163742691	1	0.0421052631578947	0.07982456140350878	-0.2280701754385965	0.23245614035087722	-0.06578947368421054	-0.1324561403508772
15192	0.21286549707602342	0.2385964912280702	5	3	0.13187134502923978	-0.013742690058479534	-0.08099415204678363	2	0.513157894736842	0.24035087719298248	0.03245614035087718	0.2368421052631579	-0.0631578947368421	0.31754385964912285
15193	0.2929824561403509	0.26403508771929823	6	5	0.27690058479532165	0.13157894736842105	-0.016081871345029242	5	0.14210526315789473	0.09298245614035089	0.5342105263157895	0.19736842105263158	0.4605263157894737	0.3307017543859649
15194	0.22090643274853802	0.22412280701754383	5	3	0.11096491228070177	-0.05555555555555556	-0.10994152046783624	2	0.4570175438596491	0.037719298245614014	0.3991228070175439	0.3482456140350877	-0.016666666666666663	0.1
15195	0.21154970760233915	0.31842105263157894	4	3	0.1507309941520468	0.024853801169590642	-0.060818713450292404	5	0.32456140350877194	0.3368421052631579	-0.03508771929824561	0.31228070175438594	-0.15964912280701754	0.4903508771929824
15196	0.08055555555555555	-0.00789473684210526	3	3	0.015058479532163743	-0.0567251461988304	-0.06549707602339178	3	0.6675438596491228	0.11228070175438595	-0.12807017543859647	0.45789473684210524	-0.26315789473684215	-0.3631578947368421
15197	-0.005994152046783631	0.10701754385964912	4	3	-0.11973684210526318	-0.2754385964912281	-0.11374269005847953	0	0.18070175438596492	-0.3675438596491228	0.3710526315789473	0.03333333333333334	-0.5	0.24649122807017546
15198	0.19605263157894737	0.26315789473684215	4	3	0.2714912280701754	0.11169590643274853	0.07543859649122807	5	0.33684210526315794	0.1894736842105263	0.42982456140350883	0.4	-0.02982456140350881	-0.14999999999999997
15199	0.0760233918128655	0.046929824561403516	3	3	0.03099415204678364	-0.07485380116959064	-0.04502923976608186	2	0.5622807017543859	0.14473684210526316	-0.05087719298245613	0.3877192982456141	-0.19736842105263158	-0.39035087719298245
15200	0.06915204678362573	0.13070175438596493	4	2	-0.056286549707602336	-0.2251461988304094	-0.12543859649122807	0	-0.08684210526315789	0.22719298245614034	-0.25701754385964914	0.27017543859649124	0.10087719298245615	0.16052631578947368
15201	0.31929824561403514	0.3355263157894737	6	5	0.1912280701754386	0.005263157894736838	-0.1280701754385965	4	0.3815789473684211	0.033333333333333326	0.5736842105263158	0.23508771929824562	0.40263157894736845	0.2894736842105263
15202	0.1864035087719298	0.2692982456140351	4	4	0.04517543859649123	-0.07163742690058479	-0.1412280701754386	3	0.2850877192982456	-0.061403508771929835	0.2535087719298246	0.5359649122807018	-0.356140350877193	0.4614035087719298
15203	0.2365497076023392	0.18903508771929822	4	2	0.14678362573099416	0.005847953216374269	-0.08976608187134505	4	0.2307017543859649	-0.01842105263157895	0.562280701754386	0.6078947368421053	-0.11052631578947367	0.14736842105263157
15204	0.0014619883040935717	0.007894736842105274	3	3	0.20818713450292395	0.0912280701754386	0.20672514619883042	3	0.3078947368421053	0.08421052631578949	-0.06842105263157894	0.30350877192982456	-0.3728070175438597	-0.24561403508771928
15205	0.31608187134502924	0.3337719298245614	6	5	0.18157894736842103	0.023391812865497075	-0.13450292397660818	3	0.20614035087719296	0.06140350877192982	0.4491228070175438	0.512280701754386	0.4421052631578947	0.22543859649122808
15206	0.12777777777777777	0.2	4	3	0.18450292397660817	0.044444444444444446	0.05672514619883042	4	0.2868421052631579	0.5114035087719297	0.2578947368421053	0.14210526315789473	-0.21666666666666667	-0.21491228070175442
15207	0.17324561403508773	0.14385964912280702	4	2	-0.05248538011695905	-0.21929824561403508	-0.22573099415204678	2	0.0052631578947368585	0.33947368421052637	-0.10789473684210527	0.2824561403508772	-0.05789473684210528	0.5780701754385964
15208	0.1944444444444445	0.08421052631578946	4	2	0.03450292397660818	-0.10058479532163743	-0.15994152046783625	1	0.5684210526315789	0.09999999999999999	0.06842105263157894	0.736842105263158	-0.04736842105263159	-0.2596491228070176
15209	0.3133040935672515	0.27675438596491225	5	4	0.14342105263157895	-0.022514619883040942	-0.16988304093567252	2	0.6105263157894737	0.2324561403508772	0.27982456140350875	0.6631578947368422	-0.17982456140350875	0.27368421052631575
15210	0.09254385964912282	0.11885964912280701	5	4	0.2074561403508772	0.13421052631578947	0.1149122807017544	4	-0.11140350877192984	0.04298245614035087	0.23508771929824562	0.1508771929824562	0.09561403508771929	0.14210526315789473
15211	0.17426900584795324	0.22543859649122808	4	2	0.18713450292397663	-0.04912280701754385	0.01286549707602338	1	0.40438596491228074	0.3298245614035088	0.38596491228070173	0.12105263157894736	-0.13421052631578945	-0.06140350877192982
15212	0.03157894736842103	-0.004385964912280715	3	2	0.010818713450292394	-0.21578947368421056	-0.020760233918128645	0	0.40964912280701754	-0.13771929824561407	0.31228070175438594	0.12894736842105264	-0.2649122807017544	-0.25877192982456143
15213	0.2611111111111111	0.30219298245614035	4	3	0.10409356725146202	-0.08538011695906432	-0.15701754385964914	2	0.46403508771929824	0.2131578947368421	0.3912280701754386	0.7789473684210526	-0.20175438596491227	-0.07894736842105263
15214	0.10774853801169594	0.07105263157894737	3	2	0.12587719298245617	-0.061111111111111116	0.018128654970760254	3	0.5570175438596492	-0.2824561403508772	0.7210526315789474	0.2833333333333333	-0.4912280701754386	-0.1412280701754386
15215	0.2608187134502924	0.1618421052631579	5	3	0.13801169590643272	-0.1453216374269006	-0.12280701754385966	1	0.5201754385964912	0.2482456140350877	0.7350877192982457	0.07543859649122808	0.04210526315789474	-0.05614035087719296
15216	0.18435672514619883	0.19517543859649122	5	4	0.11154970760233918	0.00730994152046784	-0.07280701754385964	3	0.4578947368421053	0.10263157894736842	0.3754385964912281	0.2298245614035088	0.16052631578947368	-0.22017543859649125
15217	0.22163742690058477	0.18114035087719296	3	3	0.1298245614035088	0.0017543859649122792	-0.09181286549707605	4	0.3807017543859649	-0.04122807017543859	0.8385964912280701	0.4307017543859649	-0.01842105263157895	-0.2605263157894737
15218	-0.00014619883040933868	-0.024999999999999998	2	1	-0.03230994152046784	-0.2131578947368421	-0.03216374269005848	0	0.19736842105263158	-0.07456140350877191	-0.028947368421052645	0.20789473684210527	-0.02105263157894735	-0.28157894736842104
15219	0.31973684210526315	0.3219298245614035	5	4	0.21154970760233915	0.05847953216374269	-0.10818713450292398	3	0.3807017543859649	0.08157894736842104	-0.03508771929824561	0.6596491228070176	0.5684210526315789	0.26315789473684215
15220	0.26301169590643275	0.2535087719298246	5	4	0.04195906432748538	-0.14678362573099413	-0.2210526315789474	2	0.4666666666666667	0.18771929824561404	0.2780701754385965	0.22894736842105262	-0.1324561403508772	0.5491228070175439
15221	0.13318713450292397	0.11535087719298247	4	3	0.17997076023391814	0.049999999999999996	0.04678362573099415	4	0.20877192982456141	0.02192982456140352	0.5070175438596491	0.487719298245614	-0.243859649122807	-0.1824561403508772
15222	0.15321637426900583	0.25043859649122807	4	4	0.12690058479532165	0.03859649122807019	-0.02631578947368421	4	0.40614035087719297	0.19298245614035087	0.3078947368421053	0.6701754385964913	-0.5570175438596492	-0.10087719298245615
15223	0.2891812865497076	0.2864035087719299	6	4	0.1195906432748538	-0.07631578947368421	-0.16959064327485382	3	0.49210526315789477	0.15350877192982457	0.256140350877193	0.3447368421052632	0.3166666666666667	0.17192982456140352
15224	0.2782163742690058	0.2855263157894737	5	4	0.09663742690058479	-0.0807017543859649	-0.1815789473684211	2	0.44473684210526315	0.08596491228070174	0.47192982456140353	0.7140350877192982	0.12631578947368421	-0.17368421052631577
15225	0.1013157894736842	0.1618421052631579	4	3	-0.015935672514619886	-0.2482456140350877	-0.1172514619883041	1	0.33596491228070174	-0.5184210526315789	0.2675438596491228	0.5473684210526316	-0.08070175438596494	0.05614035087719296
15226	0.1919590643274854	0.31491228070175437	5	4	0.0489766081871345	-0.11666666666666665	-0.14298245614035088	2	0.021929824561403508	0.41578947368421054	0.21403508771929824	0.44298245614035087	-0.4754385964912281	0.5324561403508772
15227	0.29517543859649126	0.20131578947368423	5	3	0.32353801169590646	0.1543859649122807	0.028362573099415204	6	0.6982456140350878	-0.0008771929824561431	0.5991228070175438	0.17719298245614035	0.07192982456140351	0.22543859649122808
15228	0.25029239766081873	0.2785087719298246	4	4	0.17426900584795324	-0.024561403508771923	-0.07602339181286547	3	0.5701754385964912	0.24035087719298248	0.31666666666666665	0.6421052631578947	-0.010526315789473717	-0.25701754385964914
15229	0.041666666666666664	-0.036842105263157905	3	2	0.06739766081871344	-0.013157894736842111	0.02573099415204678	3	0.4421052631578947	-0.20964912280701756	-0.09298245614035089	0.3157894736842105	-0.2245614035087719	0.01929824561403508
15230	0.038157894736842085	0.09780701754385966	3	3	0.07909356725146198	-0.03625730994152047	0.04093567251461989	3	0.5333333333333333	-0.5578947368421053	0.2719298245614035	0.3368421052631579	-0.0763157894736842	-0.27894736842105267
15231	0.1130131075256664	0.12763581380506936	4	3	0.2596706179180753	0.17397660818713448	0.1466575103924089	4	0.14473684210526316	0.11053478550487555	-0.15087719298245617	0.7166666666666667	0.3192982456140351	-0.4622807017543859
15232	0.11988304093567252	0.07719298245614037	3	3	0.09210526315789473	-0.06169590643274853	-0.02777777777777778	2	0.6850877192982456	-0.20964912280701753	0.4605263157894737	0.36403508771929827	-0.21140350877192982	-0.36929824561403507
15233	0.19166666666666665	0.23333333333333334	5	3	0.07324561403508772	-0.08011695906432749	-0.11842105263157894	1	0.3973684210526316	0.08684210526315789	0.5412280701754386	0.3798245614035088	0.007894736842105274	-0.2631578947368421
15234	0.01637426900584797	0.0456140350877193	4	2	-0.03421052631578947	-0.2450292397660819	-0.050584795321637434	1	-0.005263157894736831	0.312280701754386	0.047368421052631574	0.08859649122807017	0.04385964912280703	-0.38859649122807016
15235	0.16783625730994153	0.05087719298245614	6	2	-0.01871345029239766	-0.26900584795321636	-0.18654970760233922	1	0.4052631578947368	0.0675438596491228	0.02631578947368421	0.4666666666666667	0.007017543859649117	0.03421052631578948
15236	0.1154970760233918	0.13552631578947366	5	3	0.13508771929824562	0.006725146198830409	0.019590643274853797	4	0.3017543859649123	0.06842105263157897	0.17543859649122806	0.3087719298245614	0.09561403508771929	-0.25701754385964914
15237	0.16681286549707605	0.1719298245614035	6	3	0.11154970760233918	-0.06871345029239766	-0.05526315789473684	2	0.2596491228070176	0.019298245614035092	0.1324561403508772	0.28421052631578947	0.21140350877192982	0.09385964912280702
15238	0.35146198830409353	0.3609649122807017	6	4	0.0628654970760234	-0.2160818713450292	-0.2885964912280702	2	0.3412280701754386	0.3807017543859649	0.6149122807017544	0.16140350877192983	0.5596491228070175	0.05087719298245616
15239	0.1466374269005848	0.1868421052631579	4	3	0.08318713450292399	0.022514619883040935	-0.06345029239766084	4	0.387719298245614	-0.10877192982456141	0.34035087719298246	0.6780701754385965	-0.4508771929824561	0.03333333333333334
15240	0.13830409356725146	0.18728070175438596	4	4	0.24035087719298245	0.09853801169590642	0.10204678362573098	4	0.368421052631579	-0.033333333333333326	0.2771929824561403	0.40175438596491225	0.0973684210526316	-0.28157894736842104
15241	0.2923976608187134	0.20789473684210524	6	6	0.2915204678362573	0.1286549707602339	-0.0008771929824561431	4	0.5956140350877193	0.4701754385964912	0.12280701754385964	0.2307017543859649	0.18508771929824558	0.15
15242	0.2570175438596491	0.23508771929824562	6	4	0.1473684210526316	-0.03830409356725146	-0.10964912280701755	3	0.40438596491228074	0.19824561403508772	0.2719298245614035	0.1649122807017544	0.12631578947368424	0.3763157894736842
15243	0.20584795321637428	0.16973684210526316	4	4	0.252046783625731	0.06783625730994151	0.04619883040935672	4	0.4736842105263158	-0.1649122807017544	0.6043859649122807	0.20438596491228073	-0.017543859649122806	0.1350877192982456
15244	0.16198830409356724	0.22149122807017543	4	3	0.3017543859649123	0.12426900584795321	0.13976608187134504	4	0.25	0.19298245614035087	0.5289473684210526	0.3763157894736842	-0.2596491228070176	-0.1166666666666667
15245	0.19546783625730998	0.30000000000000004	4	3	0.17207602339181285	0.011111111111111105	-0.023391812865497085	4	0.3078947368421053	0.29210526315789476	0.49736842105263157	-0.008771929824561375	-0.356140350877193	0.44035087719298244
15246	0.10365497076023393	0.14868421052631578	4	3	0.055409356725146186	-0.10233918128654972	-0.048245614035087724	2	0.38596491228070173	-0.34122807017543855	0.2719298245614035	0.6482456140350877	-0.3684210526315789	0.025438596491228038
15247	0.1381578947368421	0.09605263157894738	5	3	0.13698830409356724	0.016959064327485382	-0.0011695906432748506	3	0.5289473684210526	0.01052631578947369	0.019298245614035085	0.17280701754385966	-0.1035087719298245	0.20087719298245613
15248	0.1780701754385965	0.22982456140350876	5	3	0.10087719298245613	-0.12719298245614036	-0.07719298245614037	3	0.362280701754386	0.24649122807017543	0.2131578947368421	0.01491228070175439	-0.09824561403508772	0.3298245614035088
15249	0.28204308133487593	0.3342871387414699	5	4	0.15819887660836748	0.0347953216374269	-0.12384420472650848	4	0.5710526315789474	0.3536619967811855	0.37192982456140355	0.31491228070175437	0.12017543859649124	-0.039473684210526314
15250	0.18961988304093566	0.1131578947368421	4	3	0.16505847953216374	-0.02046783625730995	-0.024561403508771933	4	0.1412280701754386	-0.0736842105263158	0.6894736842105262	0.5491228070175439	-0.2535087719298245	0.08508771929824561
15251	0.10014619883040936	0.07587719298245615	4	3	0.11505847953216376	-0.10730994152046784	0.014912280701754372	2	0.33070175438596494	-0.2543859649122807	0.5017543859649123	0.041228070175438614	0.1105263157894737	-0.12894736842105264
15252	0.14415204678362573	0.13421052631578947	5	4	0.16198830409356726	0.042397660818713455	0.017836257309941525	4	0.057017543859649134	0.21578947368421053	0.33771929824561403	0.07017543859649122	0.19824561403508772	-0.014035087719298261
15253	0.25926845082423255	0.16491228070175434	5	3	0.2930640573532128	0.1372977053497003	0.03379560652898024	6	0.6210526315789473	-0.02105263157894735	0.6105263157894738	0.3052631578947368	0.01525982775241247	0.024561403508771923
15254	0.09678362573099414	0.09210526315789473	5	1	0.011403508771929824	-0.20204678362573095	-0.08538011695906433	2	-0.0850877192982456	0.17192982456140352	0.07280701754385965	0.306140350877193	0.003508771929824517	0.11140350877192981
15255	0.25877192982456143	0.34824561403508775	5	3	0.18479532163742693	0.014619883040935672	-0.07397660818713449	4	0.3342105263157895	0.362280701754386	0.4473684210526316	0.3912280701754386	-0.0061403508771930015	0.023684210526315808
15256	0.16959064327485382	0.25263157894736843	4	4	0.19181286549707602	0.09619883040935673	0.022222222222222227	5	0.6991228070175438	-0.46491228070175433	0.7070175438596491	0.30526315789473685	-0.42894736842105263	0.2
15257	0.2751461988304093	0.36184210526315785	5	5	0.018128654970760227	-0.17456140350877192	-0.25701754385964914	2	0.6412280701754386	-0.4087719298245614	0.2789473684210526	0.4447368421052631	0.46228070175438596	0.2324561403508772
15258	0.16228070175438597	0.24342105263157893	4	3	0.14035087719298242	-0.03479532163742691	-0.021929824561403508	3	0.3780701754385965	-0.13859649122807016	0.5877192982456141	0.37982456140350873	-0.34210526315789475	0.10877192982456138
15259	0.11083571704560673	0.17680539675085533	3	3	0.12896437201636698	-0.04033470773630618	0.018128654970760254	3	0.4745614035087719	-0.06666666666666665	0.4202774601683773	0.443859649122807	-0.29561403508771933	-0.31140350877192985
15260	0.27207602339181286	0.26666666666666666	6	4	0.09780701754385963	-0.1286549707602339	-0.17426900584795324	3	0.4728070175438596	0.07719298245614035	0.24912280701754388	0.28421052631578947	0.23684210526315788	0.31228070175438594
15261	0.23040935672514617	0.2833333333333333	4	2	0.14064327485380118	-0.07719298245614035	-0.08976608187134501	3	0.2850877192982456	-0.2473684210526316	0.7043859649122807	0.37543859649122807	-0.016666666666666663	0.28157894736842104
15262	0.19517543859649122	0.17982456140350878	6	3	0.07792397660818713	-0.1154970760233918	-0.11725146198830409	2	0.44824561403508767	0.256140350877193	0.22105263157894733	0.09999999999999999	0.007017543859649134	0.1385964912280702
15263	0.21257309941520472	0.24298245614035088	4	4	0.15789473684210525	0.08450292397660819	-0.05467836257309943	5	0.65	-0.20087719298245613	0.6728070175438596	0.2692982456140351	-0.33245614035087717	0.21666666666666667
15264	0.31432748538011696	0.47675438596491226	4	4	0.09912280701754385	0.033918128654970764	-0.2152046783625731	4	0.48859649122807014	-0.041228070175438586	0.4649122807017544	0.6263157894736842	-0.33070175438596494	0.6780701754385965
15265	0.3191520467836257	0.37763157894736843	6	3	0.08786549707602341	-0.09649122807017545	-0.23128654970760232	3	0.08508771929824563	0.4403508771929825	0.5184210526315789	0.4605263157894737	0.31491228070175437	0.09561403508771929
15266	0.2497076023391813	0.3232456140350877	4	4	0.19415204678362574	0.07017543859649122	-0.05555555555555557	4	0.8324561403508772	-0.3833333333333333	0.5385964912280702	0.5763157894736842	0.10789473684210525	-0.17368421052631583
15267	0.16388888888888892	0.1653508771929825	3	3	0.21710526315789477	0.11140350877192982	0.053216374269005835	4	0.5929824561403509	-0.020175438596491235	0.4131578947368421	0.35087719298245623	-0.1456140350877193	-0.20789473684210524
15268	0.17763157894736845	0.256140350877193	5	5	0.07938596491228071	-0.058479532163742694	-0.0982456140350877	3	0.2868421052631579	0.2614035087719298	0.03421052631578947	0.6947368421052631	-0.46228070175438596	0.25087719298245614
15269	0.04342105263157895	-0.019736842105263157	3	3	0.04926900584795321	-0.05964912280701754	0.005847953216374278	1	0.6298245614035087	-0.3236842105263158	0.12280701754385966	0.3412280701754386	-0.16228070175438597	-0.34736842105263155
15270	0.1355263157894737	0.07850877192982456	4	2	0.033771929824561404	-0.10818713450292398	-0.10175438596491228	2	0.6280701754385964	-0.0008771929824561431	0.17894736842105263	0.031578947368421026	-0.15000000000000002	0.12543859649122807
15271	-0.057017543859649134	-0.08201754385964913	2	1	-0.04649122807017544	-0.15321637426900583	0.01052631578947368	2	0.2868421052631579	-0.47631578947368425	-0.08508771929824561	0.4473684210526316	-0.07894736842105263	-0.4359649122807018
15272	0.2023391812865497	0.2864035087719298	5	5	0.1330409356725146	0.031578947368421054	-0.06929824561403508	5	0.38070175438596493	0.25	0.2614035087719298	0.34035087719298246	-0.3298245614035088	0.31140350877192985
15273	-0.019152046783625715	0.14912280701754385	4	4	0.2516081871345029	0.158187134502924	0.27076023391812865	4	0.2947368421052632	-0.22719298245614036	0.1657894736842105	0.13245614035087722	0.3236842105263158	-0.8043859649122806
15274	0.16829333318022818	0.20268701708454423	4	2	0.24548631563636858	0.07632695409853213	0.07719298245614035	4	0.47543859649122805	0.31052631578947365	0.09484771837961481	0.3342105263157894	-0.16666666666666666	-0.03859649122807013
15275	0.1812865497076023	0.1442982456140351	5	3	0.06578947368421052	-0.12163742690058478	-0.11549707602339182	1	0.07456140350877193	0.20877192982456141	-0.012280701754385975	0.42105263157894735	0.3157894736842105	0.07982456140350876
15276	0.1928362573099415	0.1587719298245614	5	3	0.09312865497076024	-0.15058479532163746	-0.0997076023391813	1	-0.05175438596491229	0.43157894736842106	0.40438596491228074	0.11403508771929825	0.055263157894736833	0.20350877192982456
15277	0.2144767641070361	0.2087811695140907	4	4	0.26390031017177923	0.18070175438596492	0.049423546064743196	5	0.37719298245614036	0.16142198815098846	-0.08157894736842106	0.6157894736842104	0.25614035087719295	-0.0421052631578947
15278	0.11695906432748537	0.03508771929824562	4	2	0.05964912280701754	-0.10263157894736842	-0.05730994152046784	2	0.5666666666666667	0.31315789473684214	0.01052631578947369	0.05964912280701755	-0.18947368421052635	-0.058771929824561406
15279	0.2087719298245614	0.24517543859649124	5	5	0.13947368421052633	0.033918128654970764	-0.0692982456140351	4	0.31491228070175437	0.3850877192982456	0.19824561403508772	0.29210526315789476	-0.1043859649122807	0.16666666666666666
15280	0.22865497076023392	0.3355263157894737	4	3	0.1730994152046784	0.019883040935672513	-0.055555555555555546	4	0.5017543859649123	-0.08508771929824563	0.4736842105263158	0.5140350877192983	-0.22982456140350876	0.19736842105263158
15281	0.127046783625731	0.08421052631578947	4	3	0.13114035087719297	0.018421052631578946	0.004093567251462001	4	0.606140350877193	0.12280701754385966	-0.05701754385964912	0.34122807017543855	-0.29649122807017547	0.04561403508771929
15282	0.16052631578947366	0.20087719298245615	4	3	0.15964912280701754	0.0216374269005848	-0.0008771929824561339	4	0.16228070175438597	0.2789473684210526	0.2394736842105263	0.5964912280701755	-0.24736842105263157	-0.06666666666666668
15283	0.05394736842105263	0.02149122807017545	3	3	0.03260233918128654	-0.07690058479532165	-0.021345029239766083	1	0.48157894736842105	-0.3043859649122807	-0.256140350877193	0.35964912280701755	-0.1412280701754386	0.1842105263157895
15284	0.14152046783625732	0.11535087719298248	4	1	0.09239766081871344	-0.16023391812865498	-0.049122807017543846	2	0.3587719298245614	-0.1649122807017544	0.5868421052631578	0.15087719298245617	-0.16228070175438597	0.0798245614035088
15285	0.18333333333333335	0.10701754385964912	4	2	0.14502923976608187	-0.05584795321637428	-0.03830409356725146	3	0.31228070175438594	-0.09561403508771932	0.6719298245614035	0.20789473684210524	0.0061403508771930015	-0.0026315789473684154
15286	0.18494152046783627	0.16228070175438597	5	1	0.16418128654970757	-0.02309941520467838	-0.020760233918128652	2	0.35175438596491226	0.13070175438596493	0.193859649122807	0.6078947368421053	-0.22807017543859653	0.05350877192982456
15287	0.19561403508771927	0.23201754385964912	4	3	0.2029239766081871	0.06403508771929824	0.007309941520467836	4	0.14649122807017545	0.3175438596491228	-0.05263157894736842	0.525438596491228	0.3912280701754386	-0.15438596491228074
15288	0.15555555555555556	0.16096491228070176	5	3	0.2815789473684211	0.20760233918128657	0.1260233918128655	5	0.01578947368421052	0.10789473684210527	0.21403508771929824	0.24473684210526317	0.37543859649122807	-0.02456140350877195
15289	0.34035087719298246	0.33596491228070174	4	3	0.21140350877192984	-0.08216374269005848	-0.12894736842105264	2	0.6578947368421053	0.10526315789473684	0.893859649122807	0.5666666666666667	-0.09912280701754383	-0.08245614035087717
15290	0.24809941520467835	0.28201754385964906	6	5	0.20921052631578943	0.07894736842105264	-0.03888888888888889	4	0.16842105263157894	0.31842105263157894	0.2684210526315789	0.387719298245614	0.05	0.2956140350877193
15291	0.15906432748538016	0.14649122807017542	4	3	0.21812865497076026	0.029532163742690066	0.05906432748538012	4	0.2763157894736842	-0.1631578947368421	0.46403508771929824	0.6052631578947368	-0.24473684210526314	0.016666666666666684
15292	0.39049707602339184	0.31798245614035087	6	2	0.10687134502923974	-0.2131578947368421	-0.28362573099415206	1	0.3280701754385965	0.5535087719298245	0.23684210526315788	0.6929824561403508	0.2236842105263158	0.3078947368421052
15293	0.0834795321637427	0.10701754385964912	5	2	0.18260233918128654	0.04035087719298246	0.09912280701754385	5	0.051754385964912275	0.16228070175438597	0.19824561403508772	0.19210526315789472	0.02631578947368421	-0.12982456140350873
15294	0.09532163742690059	0.14298245614035088	5	4	0.12894736842105262	-0.011111111111111113	0.03362573099415205	3	0.21403508771929824	0.1587719298245614	0.08947368421052632	0.2307017543859649	-0.24824561403508774	0.12719298245614036
15295	0.11023391812865495	0.1333333333333333	4	3	0.12660818713450292	0.026608187134502925	0.016374269005847954	4	0.5456140350877193	0.2850877192982456	-0.20438596491228073	0.2570175438596491	-0.2315789473684211	0.009649122807017518
15296	0.358625730994152	0.25570175438596493	6	5	0.14137426900584796	0.02309941520467837	-0.21725146198830406	4	0.7736842105263158	0.0035087719298245775	0.7587719298245614	0.4052631578947369	0.10614035087719301	0.1043859649122807
15297	0.1912280701754386	0.22850877192982452	4	3	0.23216374269005846	0.07953216374269005	0.04093567251461988	4	0.381578947368421	-0.06315789473684211	0.46052631578947373	0.4201754385964912	0.07543859649122803	-0.12719298245614036
15298	0.2247076023391813	0.22631578947368422	6	4	0.16096491228070176	-0.03216374269005849	-0.06374269005847953	3	0.016666666666666663	0.36140350877192984	0.22719298245614036	0.22543859649122808	0.31315789473684214	0.2043859649122807
15299	0.1236842105263158	0.032017543859649125	3	2	0.15584795321637426	0.07134502923976609	0.032163742690058485	4	0.11754385964912281	-0.29210526315789476	0.3868421052631579	0.7333333333333334	-0.15000000000000002	-0.05350877192982456
15300	0.20204678362573095	0.19736842105263158	4	4	0.1505847953216374	-0.07163742690058479	-0.05146198830409358	4	0.5008771929824561	-0.2350877192982456	0.6412280701754386	0.24298245614035086	0.15175438596491228	-0.08947368421052632
15301	0.22982456140350874	0.2206140350877193	5	5	0.27280701754385966	0.14269005847953217	0.04298245614035088	5	0.17456140350877192	-0.01929824561403509	0.41228070175438597	0.18859649122807015	0.37017543859649127	0.25263157894736843
15302	0.11871345029239766	0.12324561403508773	4	2	0.1546783625730994	-0.050584795321637455	0.035964912280701755	3	0.09824561403508772	0.5184210526315789	0.2657894736842105	0.14824561403508774	-0.15087719298245617	-0.1675438596491228
15303	0.2985380116959065	0.29649122807017547	5	4	0.12953216374269005	0.015497076023391813	-0.16900584795321638	3	0.47192982456140353	0.027192982456140352	0.3236842105263158	0.8078947368421052	-0.10877192982456141	0.2692982456140351
15304	0.3238304093567251	0.37938596491228066	5	4	0.18698830409356723	0.04999999999999999	-0.13684210526315788	4	0.5491228070175438	0.020175438596491235	0.8342105263157895	0.5850877192982455	-0.25526315789473686	0.20964912280701753
15305	0.2570175438596491	0.2175438596491228	5	3	0.18947368421052632	-0.005555555555555547	-0.06754385964912281	3	0.6649122807017545	0.006140350877192988	0.4236842105263158	0.4666666666666667	0.011403508771929804	-0.030701754385964952
15306	0.18011695906432748	0.16096491228070176	6	1	0.07222222222222223	-0.15584795321637426	-0.10789473684210527	1	0.35526315789473684	0.0692982456140351	0.21578947368421053	0.30964912280701756	0.02456140350877195	0.10614035087719298
15307	0.1850877192982456	0.16140350877192983	4	3	0.1824561403508772	0.08654970760233917	-0.0026315789473684115	5	0.5596491228070175	-0.2298245614035088	0.7903508771929825	0.22017543859649122	-0.3324561403508772	0.10263157894736843
15308	0.13099415204678364	0.1482456140350877	6	4	0.10701754385964911	-0.014035087719298248	-0.023976608187134502	4	0.09649122807017543	0.19736842105263158	0.17894736842105263	0.13859649122807016	0.15789473684210525	0.016666666666666663
15309	0.24751461988304094	0.21228070175438601	5	3	0.012719298245614042	-0.18187134502923977	-0.23479532163742692	1	0.28245614035087724	0.14210526315789476	0.0	0.3929824561403509	0.08684210526315789	0.5807017543859649
15310	0.1827485380116959	0.2043859649122807	5	3	0.15087719298245614	0.043274853801169584	-0.03187134502923978	4	0.2649122807017544	0.14385964912280702	0.027192982456140352	0.7666666666666667	-0.3815789473684211	0.2754385964912281
15311	0.3603801169590643	0.37587719298245614	5	4	0.28143274853801165	0.08567251461988305	-0.07894736842105264	5	0.5026315789473684	0.3078947368421052	0.787719298245614	0.17280701754385963	-0.052631578947368446	0.443859649122807
15312	0.15570175438596495	0.13201754385964912	4	4	0.14546783625730994	0.06959064327485381	-0.010233918128654975	4	0.6570175438596492	0.19649122807017544	-0.016666666666666663	0.24649122807017543	0.06754385964912281	-0.21666666666666665
15313	0.25073099415204675	0.31842105263157894	5	3	0.14692982456140352	0.024853801169590642	-0.10380116959064327	3	0.45964912280701753	0.007017543859649145	0.46403508771929824	0.5885964912280701	0.17719298245614037	-0.19210526315789472
15314	-0.0368421052631579	-0.009210526315789481	3	0	-0.052923976608187144	-0.30760233918128654	-0.01608187134502924	0	-0.3157894736842105	0.293859649122807	-0.39649122807017545	0.07280701754385965	0.21578947368421053	-0.09122807017543862
15315	0.21535087719298243	0.21710526315789475	5	4	0.1618421052631579	-0.045614035087719294	-0.05350877192982456	3	-0.1219298245614035	0.19736842105263158	0.37105263157894736	0.16140350877192983	0.23684210526315788	0.4473684210526316
15316	0.05672514619883042	0.12631578947368421	4	3	0.11169590643274853	0.019590643274853797	0.05497076023391812	3	0.32017543859649117	0.21228070175438596	0.04035087719298245	0.424561403508772	-0.1719298245614035	-0.4850877192982457
15317	0.14108187134502922	0.07456140350877193	4	1	0.08728070175438596	-0.061403508771929814	-0.053801169590643294	3	0.14035087719298245	0.1131578947368421	0.6982456140350877	-0.0026315789473684223	-0.13859649122807016	0.035964912280701755
15318	0.23128654970760235	0.24780701754385964	5	3	0.25000000000000006	0.09941520467836258	0.018713450292397665	5	-0.17631578947368423	0.2298245614035088	0.46578947368421053	0.2657894736842105	0.5236842105263159	0.0789473684210526
15319	0.1675438596491228	0.06754385964912281	3	3	0.15175438596491228	0.04678362573099415	-0.015789473684210523	4	-0.0912280701754386	-0.17894736842105263	0.4587719298245614	0.6815789473684211	-0.05526315789473682	0.19035087719298244
15320	0.20453216374269	0.21622807017543857	5	4	0.1252923976608187	-0.08508771929824561	-0.07923976608187133	3	0.4447368421052631	0.2631578947368421	0.2324561403508772	0.15350877192982454	-0.06666666666666668	0.19999999999999996
15321	0.054239766081871366	0.1013157894736842	4	4	-0.039327485380116954	-0.10409356725146197	-0.0935672514619883	1	0.3236842105263158	-0.17719298245614032	0.13508771929824562	0.5105263157894737	-0.5342105263157895	0.0675438596491228
15322	0.102046783625731	0.075	3	1	0.0888888888888889	-0.09444444444444444	-0.013157894736842103	2	-0.0008771929824561361	0.3403508771929825	0.15087719298245614	0.39649122807017545	-0.15614035087719302	-0.11842105263157894
15323	0.040204678362573104	0.01052631578947369	3	3	-0.08026315789473684	-0.23713450292397656	-0.12046783625730993	1	-0.22456140350877193	0.3	-0.14736842105263157	0.29210526315789476	-0.04736842105263156	0.06842105263157894
15324	0.06842105263157894	0.0008771929824561257	3	1	0.0032163742690058533	-0.24736842105263157	-0.0652046783625731	1	-0.21315789473684213	0.37631578947368427	-0.30964912280701756	0.05701754385964913	-0.055263157894736875	0.5552631578947368
15325	0.00263157894736842	0.018421052631578956	4	2	-0.009941520467836255	-0.12690058479532165	-0.01257309941520468	2	0.19210526315789472	0.015789473684210548	-0.25	0.3956140350877193	0.021052631578947368	-0.3587719298245614
15326	0.16008771929824558	0.20350877192982456	4	4	0.24897660818713452	0.10350877192982456	0.0888888888888889	4	0.38596491228070173	0.20350877192982456	0.20350877192982456	0.4692982456140351	-0.12543859649122813	-0.1763157894736842
15327	0.2682748538011696	0.2885964912280702	6	4	0.20394736842105265	0.057602339181286565	-0.06432748538011696	4	0.22894736842105262	0.33508771929824566	0.362280701754386	0.3087719298245614	0.26842105263157895	0.10614035087719298
15328	0.26608187134502925	0.3986842105263158	5	4	0.197953216374269	0.035964912280701755	-0.06812865497076023	5	0.39649122807017545	0.40087719298245617	-0.23771929824561402	0.4710526315789474	0.11403508771929827	0.45175438596491224
15329	0.2523391812865497	0.23026315789473684	6	4	0.10175438596491226	-0.10058479532163744	-0.15058479532163743	3	0.4763157894736842	0.26140350877192986	0.3105263157894737	0.19912280701754384	0.09999999999999996	0.16666666666666666
15330	0.11403508771929827	0.11973684210526316	5	1	0.16491228070175437	-0.047953216374269005	0.05087719298245613	3	0.27456140350877195	-0.027192982456140352	0.1298245614035088	0.18421052631578946	0.10964912280701752	0.013157894736842146
15331	0.2657894736842106	0.28596491228070176	5	5	0.08128654970760234	-0.14385964912280702	-0.1845029239766082	2	0.2307017543859649	0.3298245614035088	0.3684210526315789	0.24210526315789474	-0.03070175438596491	0.4543859649122807
15332	0.12587719298245614	0.11184210526315788	4	1	0.0834795321637427	-0.13362573099415206	-0.042397660818713455	1	-0.052631578947368446	0.16403508771929823	0.5701754385964912	0.059649122807017535	-0.22543859649122808	0.23947368421052634
15333	0.13698830409356724	0.14824561403508774	5	4	0.14634502923976608	0.0502923976608187	0.009356725146198829	3	0.03771929824561403	-0.15087719298245614	0.4368421052631579	0.20175438596491227	0.09561403508771932	0.20087719298245615
15334	0.06432748538011694	0.0008771929824561396	3	3	-0.045906432748538006	-0.2573099415204679	-0.11023391812865498	0	0.3464912280701754	-0.04649122807017545	-0.1807017543859649	0.5508771929824561	-0.3324561403508772	0.04824561403508773
15335	0.16578947368421051	0.1701754385964912	5	2	0.1733918128654971	-0.03625730994152046	0.007602339181286551	3	0.193859649122807	0.2026315789473684	0.46228070175438596	0.14649122807017542	0.0429824561403509	-0.05350877192982457
15336	0.24444444444444446	0.2837719298245614	4	3	0.05204678362573099	-0.17485380116959062	-0.19239766081871346	0	0.34210526315789475	0.22543859649122805	0.493859649122807	0.48596491228070177	-0.0780701754385965	-0.002631578947368426
15337	0.12587719298245614	0.15745614035087718	5	3	-0.011549707602339185	-0.17017543859649123	-0.13742690058479531	1	0.20087719298245613	0.028070175438596495	0.16842105263157894	0.14649122807017542	-0.0026315789473684292	0.21403508771929824
15338	0.23786549707602342	0.2934210526315789	4	4	0.06096491228070176	-0.12894736842105262	-0.17690058479532164	3	0.3333333333333333	-0.15350877192982457	0.2535087719298246	0.44912280701754387	-0.0412280701754386	0.5859649122807018
15339	0.17368421052631575	0.24210526315789474	4	3	0.06345029239766081	-0.11842105263157893	-0.11023391812865496	2	0.5438596491228069	0.14035087719298245	0.5219298245614035	0.34385964912280703	-0.1868421052631579	-0.32105263157894737
15340	0.1324561403508772	0.06842105263157894	5	2	0.1368421052631579	0.002046783625730982	0.0043859649122807015	3	0.007017543859649117	0.2710526315789473	0.47807017543859653	0.04210526315789473	-0.09824561403508769	0.09473684210526315
15341	0.17163742690058484	0.18464912280701756	3	3	0.0023391812865497055	-0.17134502923976605	-0.16929824561403514	1	0.7043859649122808	-0.4991228070175438	0.49122807017543857	0.4017543859649123	-0.03245614035087721	-0.035964912280701755
15342	0.18932748538011698	0.12061403508771931	4	3	0.01885964912280702	-0.14415204678362573	-0.17046783625730996	0	0.6105263157894737	0.006140350877192988	0.47017543859649125	-0.0912280701754386	0.23508771929824562	-0.09473684210526317
15343	0.204093567251462	0.16403508771929826	4	4	0.15584795321637426	0.08888888888888889	-0.04824561403508771	4	0.5850877192982457	0.20964912280701753	0.11842105263157895	0.45	-0.016666666666666607	-0.1219298245614035
15344	0.17616959064327486	0.19166666666666668	4	3	0.036111111111111115	-0.08479532163742691	-0.14005847953216374	2	0.4649122807017544	-0.029824561403508767	0.1885964912280702	0.781578947368421	-0.5429824561403509	0.19473684210526315
15345	0.04415204678362574	0.04956140350877193	4	2	-0.03157894736842105	-0.2111111111111111	-0.0757309941520468	0	0.04298245614035088	-0.10877192982456138	0.14912280701754385	0.318421052631579	-0.19298245614035087	0.05614035087719298
15346	0.21871345029239767	0.2368421052631579	4	3	0.1473684210526316	-0.060526315789473685	-0.07134502923976609	2	0.1543859649122807	-0.06315789473684211	0.3192982456140351	0.6131578947368421	-0.23771929824561405	0.5263157894736842
15347	0.333187134502924	0.3394736842105263	6	4	0.09897660818713451	-0.17982456140350878	-0.23421052631578945	2	0.37456140350877193	0.052631578947368404	0.3043859649122807	0.5552631578947368	0.41666666666666674	0.29561403508771933
15348	0.12499999999999999	0.24605263157894736	4	4	0.0355263157894737	-0.045614035087719294	-0.08947368421052632	2	0.4570175438596491	-0.25	0.5850877192982457	0.5052631578947369	-0.5824561403508772	0.03508771929824561
15349	0.10277777777777779	0.11754385964912281	4	3	0.18435672514619883	0.024853801169590652	0.08157894736842107	4	0.4192982456140351	-0.12894736842105262	0.11929824561403508	0.5342105263157895	-0.4429824561403509	0.11578947368421053
15350	0.12456140350877193	0.08903508771929824	5	2	0.04122807017543859	-0.13187134502923975	-0.08333333333333333	1	0.356140350877193	0.01578947368421053	-0.17192982456140352	0.3692982456140351	0.1149122807017544	0.06315789473684211
15351	-0.05701754385964914	-0.05745614035087719	2	2	0.03684210526315789	-0.07397660818713452	0.09385964912280702	2	0.3219298245614035	-0.07280701754385964	-0.04210526315789474	0.2043859649122807	-0.45526315789473687	-0.29824561403508776
15352	0.21052631578947367	0.24166666666666667	5	3	0.035380116959064324	-0.15730994152046784	-0.17514619883040936	2	0.2596491228070176	0.13508771929824562	0.22368421052631576	0.5894736842105264	-0.406140350877193	0.4614035087719298
15353	0.24473684210526314	0.2574561403508772	6	6	0.27017543859649124	0.14619883040935674	0.025438596491228066	5	0.19035087719298247	0.26403508771929823	0.2535087719298246	0.2789473684210526	0.26140350877192986	0.22017543859649125
15354	0.28903508771929826	0.20964912280701756	6	5	0.18874269005847955	0.07222222222222222	-0.10029239766081872	4	0.19912280701754387	0.22017543859649125	0.5578947368421052	0.5280701754385966	0.1307017543859649	0.09824561403508772
15355	0.09444444444444443	0.11578947368421054	3	3	0.05380116959064327	-0.005555555555555559	-0.04064327485380116	4	0.256140350877193	-0.21842105263157896	0.41228070175438597	0.5543859649122806	-0.4131578947368421	-0.02456140350877193
15356	0.1394736842105263	0.1793859649122807	4	2	0.16023391812865498	-0.06549707602339182	0.020760233918128645	2	0.14473684210526314	-0.16140350877192983	0.5280701754385965	0.21403508771929827	-0.14473684210526316	0.25614035087719295
15357	0.1935672514619883	0.11973684210526316	4	4	0.1567251461988304	-0.0005847953216374194	-0.03684210526315789	3	0.5596491228070175	-0.06578947368421051	0.6017543859649123	0.08596491228070174	0.15350877192982457	-0.17368421052631577
15358	0.05336257309941519	-0.03596491228070174	3	2	0.19078947368421054	0.06695906432748538	0.13742690058479531	4	0.7938596491228069	0.02807017543859649	0.22456140350877193	-0.09999999999999998	-0.13245614035087722	-0.493859649122807
15359	0.07002923976608187	0.07236842105263158	4	2	0.03289473684210526	-0.15643274853801167	-0.03713450292397661	1	0.06578947368421054	0.07894736842105263	0.1719298245614035	0.38859649122807016	-0.20526315789473687	-0.07982456140350877
15360	0.16871345029239762	0.2614035087719298	4	4	0.07690058479532164	-0.0564327485380117	-0.09181286549707601	2	0.706140350877193	-0.38508771929824565	0.381578947368421	0.35789473684210527	0.16491228070175437	-0.2131578947368421
15361	0.06345029239766081	0.04342105263157895	3	2	0.07777777777777778	-0.037426900584795315	0.014327485380116954	3	0.45175438596491224	-0.193859649122807	0.24473684210526314	0.11666666666666667	-0.2087719298245614	-0.029824561403508767
15362	0.09532163742690059	0.14298245614035088	5	4	0.12894736842105262	-0.011111111111111113	0.03362573099415205	3	0.21403508771929824	0.1587719298245614	0.08947368421052632	0.2307017543859649	-0.24824561403508774	0.12719298245614036
15363	0.12914931016654388	0.1850877192982456	4	4	0.26908013441186757	0.15643274853801167	0.13993082424532363	4	0.28596491228070176	-0.2391392267200348	0.08421052631578946	0.46578947368421053	0.3719298245614035	-0.193859649122807
15364	0.19561403508771932	0.08771929824561403	3	3	0.07865497076023392	-0.07865497076023391	-0.11695906432748539	4	0.5921052631578948	-0.0675438596491228	0.6763157894736842	0.24298245614035086	-0.19824561403508772	-0.0719298245614035
15365	0.1567251461988304	0.181140350877193	5	4	0.10701754385964912	-0.00497076023391813	-0.049707602339181284	4	0.1850877192982456	0.17719298245614035	0.3464912280701754	-0.15877192982456143	0.26842105263157895	0.12192982456140351
15366	0.1507309941520468	0.19254385964912285	5	4	0.18494152046783627	0.031578947368421054	0.034210526315789455	3	0.1859649122807018	-0.2271929824561403	0.41140350877192977	0.19912280701754387	0.028070175438596495	0.30701754385964913
15367	0.2687134502923976	0.2543859649122807	4	4	0.12134502923976608	-0.019005847953216384	-0.14736842105263157	4	0.6333333333333333	-0.044736842105263186	0.6745614035087719	0.1482456140350877	0.3605263157894737	-0.15964912280701754
15368	0.12880116959064328	0.2048245614035088	4	3	0.24605263157894738	0.09707602339181287	0.11725146198830409	5	0.5508771929824561	0.1473684210526316	0.262280701754386	0.28421052631578947	-0.3078947368421053	-0.1640350877192982
15369	0.11564327485380117	0.09956140350877193	4	3	-0.02207602339181286	-0.14298245614035085	-0.13771929824561405	2	0.6701754385964912	0.05789473684210526	-0.20789473684210524	0.1412280701754386	-0.20263157894736838	0.23508771929824562
15370	0.2678362573099415	0.22982456140350876	3	3	0.11081871345029239	-0.022514619883040935	-0.15701754385964914	4	0.7140350877192982	-0.18070175438596492	0.6649122807017545	0.4614035087719298	-0.05087719298245615	-0.0017543859649122584
15371	0.1928362573099415	0.2513157894736842	5	4	0.127046783625731	-0.00789473684210526	-0.06578947368421052	3	0.4070175438596491	-0.2991228070175439	0.4894736842105263	0.46403508771929824	0.09561403508771932	1.3877787807814457e-17
15372	0.060672514619883065	0.11052631578947368	4	4	0.010380116959064337	-0.12573099415204678	-0.0502923976608187	2	0.19736842105263158	-0.30526315789473685	0.1631578947368421	0.6614035087719299	-0.4105263157894737	0.05789473684210525
15373	0.2152046783625731	0.1570175438596491	6	3	0.06666666666666665	-0.15643274853801173	-0.14853801169590644	2	0.525438596491228	0.09122807017543857	0.08508771929824561	0.22280701754385965	0.3	0.06666666666666665
15374	0.30599415204678365	0.3070175438596491	5	5	0.2030701754385965	0.0956140350877193	-0.10292397660818714	4	0.33421052631578946	0.27982456140350875	0.6280701754385966	0.5412280701754386	-0.11403508771929821	0.16666666666666669
15375	0.2337719298245614	0.29385964912280704	4	4	0.13698830409356724	0.03713450292397661	-0.09678362573099415	4	0.5789473684210527	0.22894736842105262	-0.1324561403508772	0.3587719298245614	-0.24385964912280703	0.612280701754386
15376	0.054970760233918115	0.2017543859649123	4	4	-0.05760233918128655	-0.16257309941520467	-0.11257309941520467	1	0.39035087719298245	-0.3754385964912281	0.1649122807017544	0.6675438596491228	-0.756140350877193	0.23859649122807017
15377	0.16850368047661068	0.2833333333333333	4	2	0.10301225093015348	-0.10994152046783624	-0.06549142954645724	2	0.35789473684210527	0.30701754385964913	0.36929824561403507	0.2596491228070176	-0.10213581187717778	-0.18070175438596492
15378	0.3716374269005848	0.35175438596491226	6	4	0.14912280701754388	-0.053801169590643266	-0.22251461988304097	3	0.5798245614035088	0.17017543859649123	0.6149122807017544	0.4114035087719298	0.16140350877192983	0.29210526315789476
15379	0.30467836257309944	0.33070175438596494	5	4	0.07046783625730994	-0.14415204678362573	-0.2342105263157895	2	0.7798245614035088	-0.3035087719298245	0.5394736842105263	0.356140350877193	0.30526315789473685	0.15087719298245614
15380	0.17441520467836258	0.15526315789473683	6	2	0.08435672514619884	-0.15906432748538013	-0.09005847953216374	1	0.022807017543859654	0.2236842105263158	0.4666666666666667	0.19210526315789472	0.11842105263157895	0.02280701754385965
15381	0.19576023391812866	0.1850877192982456	5	4	0.12090643274853802	0.011988304093567251	-0.07485380116959063	3	0.41228070175438597	0.2070175438596491	0.1631578947368421	0.3956140350877193	-0.1517543859649123	0.14824561403508774
15382	0.2412280701754386	0.20921052631578946	4	3	0.2608187134502924	0.09415204678362572	0.0195906432748538	5	0.6271929824561404	-0.11491228070175441	0.5885964912280701	0.033333333333333326	-0.07192982456140351	0.3850877192982456
15383	0.26798245614035093	0.2179824561403509	5	3	0.07236842105263158	-0.2023391812865497	-0.19561403508771927	2	-0.05789473684210525	0.4517543859649123	0.5710526315789474	0.22456140350877196	0.20701754385964913	0.21140350877192984
15384	0.0766081871345029	0.04035087719298244	3	2	0.2111111111111111	0.06637426900584795	0.1345029239766082	4	-0.0052631578947368585	-0.017543859649122806	0.3684210526315789	0.1789473684210526	0.08596491228070174	-0.15087719298245617
15385	0.19766081871345031	0.09605263157894739	5	3	0.1470760233918129	0.04736842105263159	-0.05058479532163742	4	0.4710526315789474	0.07807017543859651	0.11403508771929827	0.7043859649122808	-0.24122807017543862	0.05964912280701755
15386	0.2222222222222222	0.1473684210526316	4	3	0.19064327485380117	0.06637426900584796	-0.03157894736842106	3	0.02982456140350881	-0.043859649122807015	0.6473684210526316	0.6649122807017543	-0.22982456140350876	0.2649122807017544
15387	0.09195906432748535	0.2100877192982456	4	3	0.009795321637426893	-0.17573099415204677	-0.08216374269005848	0	0.43333333333333335	-0.36403508771929827	0.3350877192982456	0.3307017543859649	0.08947368421052632	-0.27280701754385966
15388	0.2236842105263158	0.30964912280701756	4	4	0.003801169590643282	-0.20029239766081872	-0.21988304093567249	1	0.3219298245614035	-0.03245614035087718	0.2973684210526316	0.43333333333333335	0.3850877192982456	-0.06315789473684211
15389	0.21286549707602342	0.2131578947368421	5	3	0.2657894736842105	0.11052631578947368	0.05292397660818713	5	0.19035087719298247	0.029824561403508754	0.44473684210526315	0.7096491228070176	-0.3333333333333333	0.23596491228070177
15390	0.11184210526315791	0.07894736842105263	3	3	0.1080409356725146	-0.02309941520467836	-0.0038011695906432796	1	0.587719298245614	-0.12280701754385964	0.15964912280701754	0.49912280701754386	-0.4508771929824561	-0.0017543859649122792
15391	0.15014619883040936	0.1679824561403509	4	3	0.133187134502924	0.03596491228070175	-0.01695906432748538	4	0.4526315789473684	-0.13157894736842107	0.48333333333333334	0.3026315789473685	0.033333333333333326	-0.23947368421052628
15392	0.17938596491228073	0.3679824561403509	4	4	0.1595029239766082	0.038011695906432746	-0.019883040935672516	4	0.380701754385965	-0.4166666666666667	0.6131578947368421	0.4298245614035088	-0.28596491228070176	0.35526315789473684
15393	0.19766081871345031	0.17236842105263162	5	3	0.06754385964912281	-0.14590643274853798	-0.1301169590643275	2	0.47543859649122805	0.20175438596491233	0.14298245614035088	0.13421052631578947	-0.017543859649122796	0.24912280701754386
15394	0.07105263157894738	0.10701754385964912	4	2	0.009356725146198834	-0.1590643274853801	-0.061695906432748526	1	0.36403508771929827	0.32280701754385965	0.00964912280701754	0.2043859649122807	-0.2807017543859649	-0.193859649122807
15395	0.3435672514619883	0.33245614035087717	6	3	0.11081871345029239	-0.10526315789473684	-0.2327485380116959	3	0.09210526315789472	0.5587719298245615	0.35964912280701755	0.07894736842105261	0.6666666666666667	0.3052631578947368
15396	0.2062865497076023	0.3048245614035088	4	2	0.29488304093567247	0.12017543859649123	0.08859649122807019	4	0.3570175438596491	0.37456140350877193	0.5236842105263158	0.2526315789473684	-0.08947368421052637	-0.18070175438596492
15397	-0.018567251461988305	-0.07894736842105263	2	1	0.08318713450292398	-0.06374269005847953	0.10175438596491228	2	0.006140350877192946	-0.09210526315789473	0.356140350877193	-0.06842105263157894	-0.22368421052631576	-0.08947368421052632
15398	0.17587719298245616	0.1631578947368421	5	4	0.1858187134502924	0.0456140350877193	0.009941520467836262	3	0.3175438596491228	0.06578947368421054	0.013157894736842105	0.4482456140350877	-0.04999999999999999	0.2605263157894737
15399	0.23421052631578942	0.27982456140350875	5	4	0.19239766081871348	-0.009941520467836251	-0.04181286549707602	3	0.41929824561403506	-0.1649122807017544	0.5149122807017543	0.306140350877193	0.2535087719298246	0.07631578947368423
15400	0.05628654970760232	0.14912280701754385	4	2	0.0945906432748538	-0.0807017543859649	0.03830409356725146	2	0.1719298245614035	0.12631578947368421	0.3482456140350877	0.1798245614035088	-0.14736842105263157	-0.3412280701754386
15401	0.06549707602339182	-0.12192982456140351	2	2	-0.0005847953216374264	-0.17368421052631577	-0.06608187134502926	1	0.6412280701754386	-0.30877192982456136	-0.1605263157894737	0.4649122807017544	-0.09035087719298246	-0.15350877192982457
15402	0.23362573099415207	0.32149122807017544	5	5	0.16900584795321635	0.024853801169590642	-0.06461988304093567	4	0.5359649122807018	0.2149122807017544	0.4201754385964912	0.4692982456140351	-0.46140350877192976	0.22280701754385965
15403	0.23654970760233918	0.2192982456140351	4	4	0.1283625730994152	0.016374269005847958	-0.10818713450292398	4	0.631578947368421	-0.06842105263157894	0.10087719298245615	0.43157894736842106	-0.014035087719298261	0.33771929824561403
15404	0.19005847953216373	0.3078947368421053	5	4	0.17456140350877192	0.0760233918128655	-0.01549707602339181	5	0.5692982456140351	0.29649122807017547	0.3192982456140351	0.11228070175438598	-0.49561403508771934	0.33859649122807023
15405	0.399561403508772	0.36622807017543857	6	4	0.1837719298245614	-0.09005847953216374	-0.2157894736842105	1	0.5736842105263158	0.25	0.8824561403508772	0.4824561403508772	0.07719298245614037	0.13157894736842105
15406	0.12733918128654972	0.10131578947368422	4	3	0.21067251461988304	0.05380116959064327	0.08333333333333333	4	0.4614035087719298	-0.02631578947368421	0.24649122807017543	0.12280701754385967	-0.12017543859649127	0.07982456140350877
15407	0.17119883040935668	0.21973684210526315	4	3	0.06769005847953215	-0.05380116959064326	-0.10350877192982456	3	0.4166666666666667	-0.29210526315789476	0.07543859649122808	0.5508771929824561	-0.08771929824561403	0.3640350877192982
15408	0.20058479532163742	0.2179824561403509	5	4	0.12690058479532162	-0.03888888888888889	-0.07368421052631578	2	0.3456140350877193	0.007894736842105274	0.5	0.6587719298245613	-0.3991228070175439	0.09035087719298246
15409	0.1556918730513294	0.16403508771929823	3	3	0.027621697612732903	-0.10544740627994398	-0.12807017543859647	3	-0.02456140350877193	-0.12631578947368424	0.5280108874307834	0.39561403508771925	-0.19122807017543858	0.3526315789473684
15410	0.19064327485380117	0.2763157894736842	4	3	0.1736842105263158	-0.03654970760233919	-0.01695906432748538	3	0.3666666666666667	0.22719298245614034	0.41315789473684217	0.3254385964912281	-0.1842105263157895	-0.004385964912280715
15411	0.18260233918128654	0.20657894736842106	4	4	0.1574561403508772	0.07017543859649122	-0.02514619883040935	3	0.22456140350877193	-0.09210526315789475	0.2850877192982456	0.7149122807017545	-0.2254385964912281	0.18859649122807018
15412	0.16242690058479528	0.14166666666666666	4	3	0.11067251461988303	0.0005847953216374357	-0.051754385964912254	4	0.7070175438596491	-0.23421052631578948	0.1394736842105263	0.5263157894736842	-0.3078947368421053	0.14385964912280702
15413	0.055409356725146214	0.03728070175438597	3	2	0.16359649122807018	-0.007309941520467836	0.10818713450292396	3	0.09473684210526316	-0.1298245614035088	0.18596491228070178	0.5745614035087719	-0.3728070175438596	-0.020175438596491225
15414	0.0989766081871345	0.18903508771929822	4	4	0.15423976608187134	0.04093567251461989	0.055263157894736854	3	0.2657894736842105	-0.3543859649122807	0.5008771929824561	0.3385964912280702	0.11228070175438593	-0.2692982456140351
15415	0.23581871345029237	0.17894736842105263	4	3	0.11973684210526314	-0.015204678362573108	-0.11608187134502922	3	0.6394736842105263	-0.03070175438596493	0.7947368421052632	0.26052631578947366	-0.3464912280701754	0.09736842105263159
15416	0.09064327485380118	0.1679824561403509	4	1	0.00497076023391813	-0.24941520467836262	-0.08567251461988305	1	0.28421052631578947	0.3052631578947368	-0.25	0.29736842105263156	-0.1447368421052631	0.0517543859649123
15417	0.24005847953216378	0.32456140350877194	4	3	0.18391812865497073	0.07982456140350878	-0.05614035087719297	5	0.5991228070175438	-0.39210526315789473	0.6219298245614036	0.04999999999999999	-0.09824561403508772	0.6596491228070176
15418	-0.012280701754385967	0.009649122807017546	3	1	-0.011695906432748544	-0.20614035087719296	0.0005847953216374288	0	-0.1333333333333333	0.25438596491228066	0.16403508771929826	0.1526315789473684	-0.2087719298245614	-0.3026315789473684
15419	0.09883040935672516	-0.004385964912280674	3	2	0.0997076023391813	-0.01929824561403509	0.0008771929824561153	3	0.7438596491228071	-0.206140350877193	0.25526315789473686	0.07543859649122811	-0.19122807017543858	-0.08421052631578946
15420	0.07412280701754388	0.12719298245614036	4	1	-0.04371345029239767	-0.27865497076023393	-0.11783625730994152	1	0.15701754385964914	0.09736842105263158	-0.019298245614035103	0.28596491228070176	0.1631578947368421	-0.23947368421052634
15421	0.18406432748538012	0.22017543859649122	4	3	0.041666666666666664	-0.13187134502923978	-0.14239766081871344	3	0.24561403508771928	0.3736842105263158	0.47982456140350876	0.19473684210526315	-0.04210526315789473	-0.14736842105263157
15422	0.13845029239766082	0.2210526315789474	4	3	0.09956140350877195	-0.05263157894736842	-0.03888888888888889	2	0.2956140350877193	-0.2368421052631579	0.20701754385964916	0.7605263157894737	-0.4307017543859649	0.23508771929824562
15423	0.1473684210526316	0.0736842105263158	4	2	0.10175438596491228	-0.10438596491228071	-0.045614035087719294	2	0.4736842105263158	0.12105263157894737	0.3894736842105263	0.02631578947368421	-0.10964912280701755	-0.016666666666666663
15424	0.1476608187134503	0.22368421052631576	4	4	0.09152046783625732	0.007017543859649126	-0.05614035087719299	4	0.6385964912280702	-0.5070175438596491	0.14912280701754385	0.4815789473684211	-0.17456140350877195	0.2982456140350877
15425	0.21769005847953216	0.23728070175438598	4	4	0.3051169590643275	0.2192982456140351	0.08742690058479531	6	0.4157894736842105	0.0	0.10877192982456144	0.6745614035087719	0.36578947368421055	-0.2587719298245614
15426	0.1543859649122807	0.15131578947368424	4	3	0.1301169590643275	-0.06169590643274853	-0.024269005847953218	1	0.3368421052631579	0.13771929824561405	-0.15614035087719297	0.6201754385964913	-0.17719298245614037	0.1649122807017544
15427	0.07880116959064327	0.08859649122807017	3	3	0.21184210526315791	0.12163742690058478	0.13304093567251463	3	0.2991228070175439	-0.07192982456140351	-0.1043859649122807	0.6491228070175439	0.24912280701754386	-0.5482456140350878
15428	0.1741228070175439	0.21535087719298246	4	2	0.020906432748538012	-0.1447368421052632	-0.15321637426900586	2	0.4807017543859649	0.2710526315789474	0.15964912280701754	0.5464912280701755	-0.3157894736842105	-0.09736842105263156
15429	0.08874269005847953	0.10877192982456141	5	2	-0.06798245614035088	-0.29532163742690054	-0.1567251461988304	1	0.1043859649122807	0.11315789473684212	0.08421052631578949	0.38421052631578945	-0.3482456140350877	0.19473684210526312
15430	0.07543859649122808	0.0043859649122807015	4	1	0.03333333333333333	-0.1432748538011696	-0.042105263157894736	1	-0.06842105263157894	0.0043859649122807015	0.0043859649122807015	0.4429824561403509	0.18596491228070178	-0.11666666666666667
15431	0.1780701754385965	0.20394736842105265	5	3	0.09152046783625732	-0.07807017543859648	-0.0865497076023392	3	0.46228070175438596	-0.26052631578947366	0.4114035087719299	0.20877192982456141	0.19912280701754387	0.04736842105263158
15432	0.04532163742690059	0.054385964912280704	4	1	0.10906432748538013	-0.0719298245614035	0.06374269005847955	2	0.06929824561403508	0.33070175438596494	0.49298245614035086	-0.27280701754385966	-0.3877192982456141	0.03947368421052633
15433	0.19853801169590649	0.2605263157894737	5	4	0.19883040935672516	0.09970760233918129	0.0002923976608187144	4	-0.1350877192982456	0.06754385964912281	0.33421052631578946	0.3315789473684211	0.4035087719298246	0.18947368421052635
15434	0.1953216374269006	0.11184210526315791	4	3	0.1722222222222222	0.06871345029239766	-0.023099415204678356	4	0.5271929824561403	0.16666666666666669	-0.12719298245614036	0.5701754385964912	0.057017543859649134	-0.021929824561403494
15435	0.10979532163742689	0.048684210526315795	3	2	0.14078947368421052	-0.011695906432748543	0.030994152046783626	3	0.1456140350877193	-0.16228070175438597	0.4587719298245614	0.3675438596491228	-0.10263157894736841	-0.04824561403508772
15436	0.12397660818713448	0.07236842105263157	4	2	0.14239766081871344	0.005263157894736845	0.01842105263157895	3	0.2728070175438596	0.1307017543859649	-0.007017543859649117	0.6745614035087719	-0.34122807017543855	0.014035087719298234
15437	0.14254385964912283	0.13815789473684212	4	3	0.10453216374269007	0.017543859649122796	-0.03801169590643275	3	0.21754385964912282	0.0587719298245614	0.2929824561403509	0.6201754385964913	-0.10614035087719298	-0.2280701754385965
15438	0.2160818713450293	0.18421052631578946	5	3	-0.0005847953216374276	-0.22953216374269006	-0.21666666666666665	1	0.5780701754385965	0.12807017543859645	-0.01578947368421052	0.24035087719298248	0.11491228070175438	0.25087719298245614
15439	0.2288011695906433	0.3263157894736842	5	3	0.03728070175438596	-0.17514619883040938	-0.1915204678362573	1	0.44122807017543864	0.4017543859649123	-0.25526315789473686	0.31315789473684214	0.3394736842105263	0.1324561403508772
15440	0.14064327485380118	0.15263157894736842	4	2	0.01257309941520468	-0.2394736842105263	-0.12807017543859647	0	-0.1824561403508772	0.3254385964912281	0.5026315789473684	0.15789473684210525	-0.10701754385964914	0.1473684210526316
15441	0.1644736842105263	0.18026315789473682	4	3	0.1010233918128655	-0.006140350877192981	-0.06345029239766081	3	0.40087719298245617	-0.15964912280701754	0.13859649122807016	0.6850877192982456	-0.30000000000000004	0.22192982456140348
15442	0.24546783625730992	0.23947368421052634	4	3	0.3328947368421053	0.18625730994152045	0.08742690058479534	5	0.4368421052631579	0.13508771929824562	0.34385964912280703	0.6333333333333333	-0.026315789473684237	-0.04999999999999999
15443	0.09883040935672512	0.06578947368421056	4	3	0.22485380116959064	0.060233918128654966	0.12602339181286548	4	0.5956140350877193	0.11403508771929827	0.33596491228070174	-0.10789473684210521	0.01754385964912286	-0.36228070175438604
15444	0.254093567251462	0.22719298245614036	3	3	0.1672514619883041	0.03830409356725146	-0.08684210526315789	4	0.6403508771929824	0.5228070175438597	-0.060526315789473685	0.46842105263157896	-0.014035087719298234	-0.0324561403508772
15445	0.14912280701754385	0.23508771929824562	4	3	0.05380116959064327	-0.12456140350877194	-0.09532163742690059	1	0.5026315789473684	0.15964912280701757	0.6324561403508772	0.31052631578947365	-0.3798245614035088	-0.33070175438596494
15446	0.28391812865497074	0.3241228070175438	5	4	0.09444444444444444	-0.1891812865497076	-0.18947368421052632	1	0.3447368421052631	0.5754385964912281	-0.03947368421052632	0.3035087719298245	0.0824561403508772	0.4368421052631579
15447	0.1220760233918129	0.1131578947368421	4	2	-0.026461988304093565	-0.12280701754385963	-0.14853801169590644	3	0.5385964912280702	0.020175438596491235	0.20614035087719296	0.524561403508772	-0.243859649122807	-0.31315789473684214
15448	0.3460526315789474	0.41885964912280704	6	4	0.2747076023391813	0.12163742690058481	-0.07134502923976609	5	0.06315789473684211	0.406140350877193	0.4403508771929825	0.43333333333333335	0.43157894736842106	0.3017543859649123
15449	0.1456140350877193	0.15175438596491228	5	3	0.05058479532163743	-0.12280701754385966	-0.09502923976608187	2	0.06842105263157895	0.2578947368421053	-0.09736842105263156	0.23508771929824562	0.04824561403508773	0.36140350877192984
15450	0.23347953216374265	0.3039473684210526	5	4	0.07499999999999997	-0.12134502923976609	-0.1584795321637427	2	0.337719298245614	-0.2640350877192983	0.43947368421052635	0.5640350877192982	0.053508771929824554	0.2701754385964912
15451	0.010526315789473675	0.09429824561403509	4	2	0.0807017543859649	-0.0783625730994152	0.07017543859649124	2	0.16666666666666669	-0.5701754385964912	0.4622807017543859	0.11315789473684212	-0.1842105263157895	0.07543859649122805
15452	0.21184210526315786	0.21535087719298246	5	2	0.051900584795321635	-0.16023391812865498	-0.15994152046783627	1	0.21228070175438596	0.3280701754385965	-0.058771929824561406	0.5289473684210526	0.21842105263157893	0.04210526315789474
15453	0.19210526315789475	0.2394736842105263	4	4	0.05672514619883041	-0.030994152046783633	-0.13538011695906435	3	0.28421052631578947	-0.0008771929824561153	0.4245614035087719	0.30000000000000004	-0.04999999999999999	0.19473684210526315
15454	0.15365497076023393	0.21447368421052632	4	2	-0.051900584795321635	-0.302046783625731	-0.20555555555555557	1	-0.028070175438596495	0.387719298245614	0.054385964912280704	0.37456140350877193	-0.36666666666666664	0.5
15455	0.06681286549707603	0.10701754385964914	4	3	0.07324561403508772	-0.06169590643274855	0.006432748538011697	2	-0.2991228070175439	0.4964912280701755	0.13245614035087722	0.08157894736842106	-0.1649122807017544	0.1543859649122807
15456	0.25540935672514625	0.3070175438596491	4	3	0.11856725146198831	-0.01052631578947368	-0.1368421052631579	4	0.6885964912280702	-0.18070175438596492	0.5587719298245614	0.6666666666666667	-0.256140350877193	0.05526315789473685
15457	0.3116959064327485	0.27938596491228074	5	4	0.2710526315789474	0.08888888888888889	-0.04064327485380117	4	0.5017543859649123	0.20614035087719298	0.8798245614035087	0.17456140350877195	0.35263157894736846	-0.24473684210526314
15458	0.34868421052631576	0.32280701754385965	6	4	0.18026315789473682	-0.07719298245614035	-0.16842105263157894	3	0.45087719298245615	0.23859649122807017	0.5324561403508772	0.30701754385964913	0.22456140350877193	0.3385964912280702
15459	0.14751461988304096	0.08333333333333334	5	3	0.26301169590643275	0.1456140350877193	0.1154970760233918	5	-0.2245614035087719	0.05526315789473686	0.5815789473684211	0.35526315789473684	0.11140350877192984	0.0061403508771930015
15460	0.17295321637426905	0.2754385964912281	4	4	0.24078947368421053	0.1090643274853801	0.06783625730994151	6	0.22894736842105268	0.44649122807017544	0.3307017543859649	0.3219298245614035	-0.22543859649122805	-0.0649122807017544
15461	0.013011695906432733	0.08421052631578947	5	2	0.04546783625730994	-0.09064327485380118	0.03245614035087718	3	0.0675438596491228	0.10087719298245615	0.026315789473684237	0.40964912280701754	0.16842105263157894	-0.6947368421052632
15462	0.1891812865497076	0.18070175438596492	4	3	0.21461988304093568	0.145906432748538	0.025438596491228063	5	0.6482456140350877	-0.2043859649122807	0.6745614035087719	0.093859649122807	-0.3447368421052631	0.2675438596491228
15463	0.17527411077529195	0.24342105263157895	4	3	0.17032940133268562	0.05350877192982456	-0.004944709442606346	5	0.5342105263157895	-0.4236842105263158	0.7201754385964911	0.3842105263157895	-0.265899194997371	0.10263157894736841
15464	0.06447368421052631	-0.014473684210526309	3	2	0.11476608187134502	0.021052631578947368	0.05029239766081872	3	0.5289473684210526	-0.14035087719298245	0.2710526315789473	0.037719298245614034	-0.06666666666666665	-0.24385964912280703
15465	0.20687134502923976	0.19956140350877194	6	4	0.08260233918128655	-0.14210526315789473	-0.12426900584795324	3	0.37719298245614036	0.26228070175438595	0.2131578947368421	0.13333333333333333	0.06929824561403511	0.18596491228070175
15466	0.21988304093567249	0.19342105263157894	5	4	0.23742690058479532	0.05906432748538012	0.01754385964912281	3	0.5342105263157895	0.07456140350877197	0.3359649122807018	0.25087719298245614	0.13596491228070173	-0.012280701754385975
15467	0.2222222222222222	0.07280701754385965	4	3	0.010818713450292389	-0.1067251461988304	-0.21140350877192984	2	0.7	0.12982456140350876	0.015789473684210548	0.7385964912280703	-0.24561403508771928	-0.0052631578947368515
15468	0.2650584795321637	0.31228070175438594	5	4	0.16769005847953214	0.046198830409356705	-0.09736842105263156	4	0.4956140350877193	0.3675438596491228	0.25701754385964914	0.6122807017543859	-0.3570175438596491	0.2149122807017544
15469	0.04649122807017544	0.04605263157894736	4	2	0.08274853801169592	-0.02777777777777778	0.036257309941520474	2	-0.012280701754385965	0.07982456140350877	0.012280701754385948	0.23684210526315788	0.24122807017543857	-0.2789473684210526
15470	0.19751461988304095	0.27324561403508774	4	2	0.17032163742690057	-0.008187134502923974	-0.027192982456140363	2	0.49298245614035086	0.31842105263157894	0.5228070175438596	0.22807017543859648	-0.05614035087719298	-0.32105263157894737
15471	0.2608187134502924	0.4907894736842105	4	4	0.18596491228070175	0.024269005847953214	-0.07485380116959064	4	0.5412280701754386	-0.39210526315789473	0.7140350877192982	0.5122807017543859	-0.27982456140350875	0.4692982456140351
15472	0.14707602339181286	0.11140350877192982	4	2	0.16842105263157892	-0.01315789473684211	0.021345029239766073	3	0.14824561403508774	-0.18596491228070178	0.6964912280701754	0.5526315789473684	-0.4035087719298245	0.07456140350877191
15473	0.1687134502923977	0.14473684210526316	5	2	0.22719298245614036	0.017543859649122806	0.05847953216374269	3	0.4184210526315789	0.15	0.30526315789473685	-0.005263157894736845	0.13947368421052636	0.004385964912280715
15474	0.15380116959064324	0.17017543859649123	4	2	0.0850877192982456	-0.11900584795321638	-0.06871345029239766	2	0.581578947368421	-0.1570175438596491	0.243859649122807	0.09649122807017545	0.2921052631578947	-0.13421052631578947
15475	0.08099415204678362	0.16359649122807018	4	3	0.24415204678362576	0.14181286549707603	0.1631578947368421	5	-0.0552631578947369	0.15087719298245617	0.28771929824561404	0.22719298245614036	0.17631578947368418	-0.3008771929824562
15476	0.02295321637426902	-0.008333333333333328	3	2	0.13026315789473686	-0.0035087719298245675	0.10730994152046784	2	-0.04561403508771931	0.01666666666666667	0.4728070175438597	0.07719298245614034	-0.35	-0.033333333333333326
15477	0.12441520467836259	0.053947368421052674	5	4	0.23464912280701755	0.1307017543859649	0.11023391812865498	5	0.035964912280701755	-0.1649122807017544	0.5	0.2675438596491228	0.05964912280701759	0.04824561403508776
15478	0.1166666666666667	0.16271929824561404	4	3	0.23976608187134504	0.07017543859649122	0.12309941520467836	5	0.23771929824561405	-0.22280701754385965	0.2456140350877193	0.5070175438596491	0.08771929824561403	-0.15526315789473683
15479	0.1232456140350877	0.19035087719298247	4	2	-0.054239766081871366	-0.2634502923976608	-0.17748538011695905	1	0.4280701754385965	-0.4508771929824562	-0.16228070175438597	0.18684210526315792	0.193859649122807	0.5438596491228069
15480	0.2105263157894737	0.18333333333333335	3	3	0.23713450292397664	0.08654970760233917	0.026608187134502925	3	0.4263157894736842	-0.18157894736842106	0.5754385964912281	0.618421052631579	-0.05964912280701751	-0.11578947368421053
15481	0.18230994152046784	0.16622807017543859	5	2	-0.02616959064327486	-0.24883040935672515	-0.20847953216374268	2	-0.11315789473684212	0.2807017543859649	0.00438596491228066	0.3789473684210526	0.051754385964912275	0.49122807017543857
15482	0.2276315789473685	0.1824561403508772	4	3	0.14751461988304096	0.01315789473684211	-0.08011695906432749	4	0.4570175438596491	0.011403508771929832	0.6763157894736842	0.35350877192982455	-0.11754385964912278	-0.014912280701754405
15483	0.07631578947368421	0.10131578947368422	4	2	0.06140350877192983	-0.1257309941520468	-0.014912280701754396	2	-0.11666666666666667	0.4587719298245614	0.10175438596491228	0.2578947368421053	0.10087719298245618	-0.3447368421052631
15484	0.10570175438596491	-0.06359649122807018	2	2	0.06242690058479533	-0.03216374269005848	-0.0432748538011696	4	0.5570175438596492	-0.011403508771929832	-0.27807017543859647	0.7789473684210526	-0.2964912280701754	-0.11578947368421053
15485	0.18771929824561406	0.19605263157894737	4	3	0.14064327485380115	0.049999999999999996	-0.04707602339181286	4	0.5535087719298246	0.012280701754385948	-0.04385964912280703	0.3798245614035088	-0.21140350877192984	0.4359649122807018
15486	0.28684210526315784	0.4236842105263158	4	4	0.03596491228070175	-0.15292397660818713	-0.25087719298245614	2	0.5491228070175438	-0.2991228070175439	0.5798245614035087	0.6131578947368421	0.2982456140350877	-0.02017543859649123
15487	0.2953216374269006	0.3451754385964912	6	4	0.15233918128654972	-0.057017543859649134	-0.14298245614035088	2	0.49298245614035086	0.030701754385964918	0.5359649122807018	0.4236842105263158	0.2666666666666666	0.021929824561403514
15488	0.1814327485380117	0.09692982456140352	4	3	0.05540935672514621	-0.07690058479532165	-0.1260233918128655	2	0.5956140350877193	0.1456140350877193	0.0	0.8307017543859649	-0.5315789473684212	0.048245614035087724
15489	-0.05628654970760236	-0.1969298245614035	2	2	-0.0641812865497076	-0.1701754385964912	-0.007894736842105253	1	0.5026315789473684	-0.2087719298245614	-0.24473684210526314	0.36315789473684207	-0.5649122807017545	-0.18508771929824563
15490	-0.015497076023391806	0.027631578947368424	3	1	-0.020175438596491225	-0.18362573099415203	-0.004678362573099416	0	0.1236842105263158	0.2982456140350877	-0.13859649122807016	0.07982456140350877	-0.024561403508771923	-0.43157894736842106
15491	0.1748538011695906	0.12105263157894737	3	3	0.0391812865497076	-0.11988304093567252	-0.13567251461988303	1	0.2692982456140351	-0.02719298245614036	0.38859649122807016	0.7850877192982455	-0.2824561403508772	-0.08421052631578949
15492	0.2195906432748538	0.2618421052631579	4	3	0.19385964912280704	0.007602339181286545	-0.025730994152046785	3	0.27982456140350875	-0.0035087719298245723	0.46842105263157896	0.6359649122807017	0.24385964912280703	-0.30701754385964913
15493	0.1233918128654971	0.17412280701754387	3	3	0.18801169590643274	0.09473684210526316	0.06461988304093567	4	0.4245614035087719	-0.3543859649122807	0.44298245614035087	0.6043859649122807	-0.07631578947368417	-0.30087719298245613
15494	0.3307017543859649	0.2596491228070176	5	4	0.20584795321637425	0.04736842105263158	-0.12485380116959065	4	0.7219298245614035	0.23157894736842105	0.28771929824561404	0.6578947368421053	-0.13771929824561407	0.22280701754385968
15495	0.18435672514619883	0.19912280701754387	4	3	0.11301169590643273	0.007017543859649121	-0.07134502923976609	3	0.5701754385964912	-0.06666666666666667	0.3991228070175439	0.39035087719298245	-0.19473684210526318	0.00789473684210526
15496	0.16184210526315787	0.16140350877192983	5	4	0.15365497076023393	-0.01315789473684211	-0.008187134502923975	4	0.2789473684210526	-0.12719298245614036	0.43333333333333335	0.21842105263157893	0.06315789473684212	0.1043859649122807
15497	0.18421052631578946	0.07236842105263158	3	3	0.11695906432748539	-0.06345029239766083	-0.0672514619883041	2	0.4570175438596491	-0.156140350877193	0.1824561403508772	0.7350877192982457	-0.07543859649122808	-0.03771929824561404
15498	0.16315789473684209	0.19912280701754387	5	3	0.1590643274853801	0.006432748538011697	-0.0040935672514619895	2	0.038596491228070184	0.36578947368421055	-0.10789473684210527	0.28421052631578947	0.23947368421052634	0.1587719298245614
15499	0.09561403508771928	0.1162280701754386	4	3	0.0891812865497076	-0.019590643274853797	-0.006432748538011697	2	0.4070175438596491	-0.06315789473684208	0.2245614035087719	0.5429824561403509	0.007894736842105288	-0.5456140350877193
15500	0.11578947368421054	0.043859649122807015	3	2	0.11900584795321638	-0.0695906432748538	0.0032163742690058394	3	-0.04912280701754388	-0.1105263157894737	0.525438596491228	0.6412280701754387	-0.4491228070175438	0.1368421052631579
15501	0.08801169590643276	0.09166666666666667	3	2	0.08918128654970758	-0.0760233918128655	0.0011695906432748575	2	0.33421052631578946	-0.0456140350877193	0.5561403508771929	0.22894736842105265	-0.4087719298245614	-0.1368421052631579
15502	0.09137426900584796	-0.027631578947368438	2	2	0.21622807017543857	0.02719298245614035	0.12485380116959065	3	0.4780701754385965	-0.03859649122807017	-0.0973684210526316	0.26140350877192986	-0.02456140350877195	-0.030701754385964924
15503	0.27280701754385966	0.25394736842105264	6	5	0.2687134502923977	0.14181286549707603	-0.00409356725146198	5	0.42719298245614035	0.20350877192982456	0.3201754385964912	0.2868421052631579	0.17807017543859643	0.2210526315789474
15504	0.04035087719298244	-0.02412280701754385	3	3	0.042397660818713455	-0.10526315789473684	0.0020467836257309913	2	0.6228070175438596	-0.40614035087719297	0.4456140350877193	0.15263157894736845	-0.20087719298245615	-0.3719298245614035
15505	0.24064327485380121	0.2728070175438596	5	3	0.02192982456140351	-0.17456140350877192	-0.21871345029239764	2	0.43508771929824563	-0.027192982456140324	0.33596491228070174	0.46228070175438596	0.20964912280701753	0.028070175438596485
15506	0.19853801169590643	0.1780701754385965	4	3	-0.005847953216374269	-0.24766081871345025	-0.2043859649122807	1	0.3464912280701754	-0.04649122807017542	0.17894736842105263	0.17719298245614037	-0.012280701754385968	0.5473684210526316
15507	0.26988304093567256	0.26973684210526316	5	4	0.15994152046783627	-0.04912280701754387	-0.10994152046783624	2	0.5342105263157895	-0.25877192982456143	0.7201754385964911	0.3263157894736842	0.21315789473684213	0.08421052631578949
15508	0.12587719298245614	0.15000000000000002	5	1	-0.06856725146198829	-0.2538011695906433	-0.19444444444444442	0	0.13596491228070176	0.2885964912280702	-0.09298245614035089	0.16403508771929826	0.02807017543859649	0.23157894736842108
15509	0.1489766081871345	0.19649122807017547	4	4	0.2969298245614035	0.19853801169590646	0.147953216374269	5	0.2719298245614035	-0.07631578947368421	0.3728070175438597	0.537719298245614	0.12105263157894741	-0.33333333333333337
15510	0.1834795321637427	0.2530701754385965	4	4	0.2276315789473684	0.13684210526315788	0.04415204678362572	4	0.24736842105263157	-0.028070175438596467	0.25877192982456143	0.43333333333333335	0.2649122807017544	-0.07543859649122808
15511	0.05102339181286549	0.07192982456140351	4	2	0.10160818713450293	0.014912280701754384	0.05058479532163742	4	0.09473684210526316	-0.17368421052631577	0.1842105263157895	0.2350877192982456	0.049122807017543846	-0.08333333333333334
15512	0.2149122807017544	0.22456140350877193	4	2	0.145906432748538	-0.09502923976608187	-0.06900584795321639	2	0.2833333333333333	-0.3	0.5991228070175438	0.6342105263157896	-0.09298245614035089	0.16578947368421054
15513	0.1293859649122807	0.1302631578947368	3	3	0.13523391812865496	0.01754385964912281	0.005847953216374269	3	0.5596491228070176	-0.2350877192982456	0.45614035087719296	0.3482456140350877	-0.26491228070175443	-0.08771929824561406
15514	0.208197785811687	0.1965231819964643	5	3	0.13480353469478631	-0.010526315789473687	-0.07339425111690064	4	0.5166666666666667	0.1132218025894198	0.5412280701754386	0.2798245614035088	-0.20350877192982456	0.0017543859649122862
15515	0.12967836257309942	0.10570175438596492	3	3	0.007456140350877186	-0.12953216374269008	-0.12222222222222223	2	-0.1736842105263158	0.3192982456140351	-0.14298245614035088	0.5640350877192982	-0.04298245614035087	0.2543859649122807
15516	0.27777777777777773	0.24342105263157898	5	4	0.04824561403508771	-0.33011695906432753	-0.22953216374269006	0	0.2596491228070176	0.6157894736842106	0.22719298245614036	0.21228070175438596	-0.21403508771929824	0.5657894736842105
15517	0.18581871345029236	0.22280701754385965	5	2	0.16915204678362575	-0.01578947368421053	-0.016666666666666663	2	0.3333333333333333	0.18333333333333335	0.3140350877192982	0.26228070175438595	0.11491228070175441	-0.09298245614035089
15518	0.09619883040935671	0.020614035087719286	3	2	0.24649122807017543	0.145906432748538	0.15029239766081873	4	0.5368421052631579	-0.18508771929824563	0.12105263157894737	0.28157894736842104	-0.0973684210526316	-0.0798245614035088
15519	0.18026315789473688	0.1513157894736842	4	3	0.13903508771929826	-0.07222222222222223	-0.04122807017543859	2	0.2692982456140351	-0.18157894736842103	0.5307017543859649	0.6210526315789473	-0.1912280701754386	0.03333333333333333
15520	0.23157894736842108	0.21710526315789475	6	2	0.07602339181286549	-0.19415204678362574	-0.15555555555555556	1	0.014035087719298234	0.49473684210526314	0.13771929824561402	0.17017543859649123	0.26403508771929823	0.3087719298245614
15521	0.06096491228070174	-0.07236842105263158	2	2	0.15043859649122807	-0.019883040935672513	0.08947368421052633	3	-0.09912280701754386	-0.04561403508771931	0.5543859649122806	0.21140350877192982	-0.10701754385964912	-0.14824561403508774
15522	0.29137426900584795	0.28815789473684206	4	3	0.1252923976608187	-0.042982456140350865	-0.16608187134502925	3	0.27807017543859647	-0.1719298245614035	0.5763157894736842	0.85	-0.08245614035087717	0.2982456140350877
15523	0.1118421052631579	0.1192982456140351	4	2	-0.025584795321637422	-0.15409356725146198	-0.13742690058479531	0	0.5728070175438597	0.13070175438596493	-0.3912280701754386	0.512280701754386	0.10789473684210527	-0.26140350877192986
15524	0.08494152046783625	-0.01403508771929824	3	2	0.13581871345029242	0.00818713450292397	0.05087719298245614	3	0.3026315789473684	-0.08771929824561403	0.05964912280701755	0.556140350877193	-0.16842105263157897	-0.15263157894736842
15525	0.3064327485380117	0.34342105263157896	5	4	0.009941520467836256	-0.20087719298245613	-0.29649122807017547	1	0.6614035087719299	0.11228070175438595	0.6201754385964913	0.4149122807017544	-0.2421052631578947	0.27192982456140347
15526	0.2160818713450292	0.2951754385964912	4	4	0.05847953216374269	-0.04385964912280702	-0.15760233918128652	1	0.41228070175438597	-0.24035087719298245	0.4219298245614035	0.7017543859649122	-0.17719298245614037	0.1780701754385965
15527	0.016520467836257286	0.02807017543859648	3	2	0.0665204678362573	-0.15058479532163743	0.05000000000000001	2	0.6499999999999999	-0.44122807017543864	0.2692982456140351	-0.06140350877192985	0.11754385964912281	-0.43508771929824563
15528	0.2185672514619883	0.18289473684210528	4	4	0.14312865497076022	0.0005847953216374241	-0.07543859649122807	3	0.43157894736842106	-0.11842105263157895	0.6640350877192982	0.20438596491228073	-0.03157894736842104	0.16140350877192983
15529	0.2584795321637427	0.30526315789473685	4	4	0.158187134502924	0.02573099415204679	-0.10029239766081871	3	0.5798245614035087	-0.12105263157894737	0.2482456140350877	0.5403508771929825	0.362280701754386	-0.05877192982456142
15530	0.1584795321637427	0.22280701754385965	4	4	0.33304093567251464	0.2634502923976608	0.17456140350877192	5	-0.19210526315789467	-0.08508771929824563	0.4245614035087719	0.35789473684210527	0.30000000000000004	0.14561403508771925
15531	0.2144736842105263	0.2307017543859649	4	3	0.24078947368421053	0.08479532163742691	0.02631578947368421	5	0.4263157894736842	0.035087719298245605	0.6499999999999999	0.5859649122807018	-0.3447368421052631	-0.06578947368421056
15532	0.2030701754385965	0.3416666666666667	4	3	0.04195906432748538	-0.10438596491228071	-0.16111111111111107	1	0.5070175438596491	0.2517543859649123	0.443859649122807	0.43157894736842106	-0.40614035087719297	-0.009649122807017518
15533	0.059649122807017514	-0.00043859649122807154	3	2	0.1286549707602339	-0.054385964912280704	0.06900584795321639	3	0.37280701754385964	0.07456140350877194	-0.07543859649122808	0.7456140350877193	-0.5236842105263159	-0.23596491228070177
15534	0.33304093567251464	0.3416666666666667	6	5	0.15350877192982457	-0.09064327485380118	-0.17953216374269007	2	0.17894736842105263	0.2894736842105263	0.4385964912280702	0.40789473684210525	0.33508771929824566	0.34824561403508775
15535	0.16666666666666666	0.20263157894736844	5	4	0.17046783625730996	0.04152046783625731	0.0038011695906432653	4	0.3912280701754386	-0.5149122807017543	0.12719298245614036	0.5912280701754387	0.24210526315789474	0.1631578947368421
15536	0.3783625730994153	0.32719298245614037	6	4	0.23421052631578945	0.07748538011695906	-0.14415204678362573	5	0.5982456140350877	0.3798245614035088	0.2745614035087719	0.8131578947368421	0.1482456140350877	0.05614035087719299
15537	0.17880116959064327	0.275	4	3	0.17558479532163743	-0.007017543859649126	-0.003216374269005858	1	0.4508771929824561	0.2517543859649123	0.40263157894736845	0.29824561403508776	-0.14298245614035093	-0.18771929824561404
15538	0.21447368421052634	0.21359649122807017	5	4	0.1343567251461988	-0.06345029239766083	-0.08011695906432748	4	0.2771929824561403	0.3140350877192982	0.5815789473684211	0.15000000000000002	-0.09385964912280703	0.05789473684210525
15539	0.2045321637426901	0.125	4	2	0.05307017543859649	-0.15497076023391812	-0.15146198830409355	0	-0.007017543859649103	0.4166666666666667	-0.011403508771929825	0.21754385964912282	0.0324561403508772	0.5789473684210527
15540	0.011257309941520457	-0.018859649122807017	2	0	-0.06856725146198829	-0.29005847953216374	-0.07982456140350874	0	0.0	0.2771929824561403	-0.21052631578947367	-0.037719298245614034	-0.1473684210526316	0.18596491228070172
15541	0.26140350877192986	0.29035087719298247	4	4	0.15467836257309941	-0.006432748538011707	-0.10672514619883045	3	0.5587719298245615	-0.014035087719298248	0.6201754385964913	0.4114035087719298	-0.17719298245614035	0.16929824561403511
15542	0.2342105263157895	0.23508771929824562	5	4	0.22719298245614036	0.05321637426900585	-0.0070175438596491195	4	0.2280701754385965	-0.06315789473684211	0.33596491228070174	0.4342105263157895	0.2350877192982456	0.23508771929824562
15543	-0.04166666666666668	-0.13070175438596493	2	2	0.0621345029239766	-0.08274853801169592	0.10380116959064328	2	0.6166666666666667	-0.3429824561403509	0.31140350877192985	-0.02192982456140352	-0.5736842105263158	-0.23947368421052634
15544	0.08260233918128654	-0.0780701754385965	2	2	0.05219298245614035	-0.06111111111111111	-0.03040935672514619	2	0.6210526315789473	-0.05701754385964912	-0.15	0.39473684210526316	-0.21403508771929822	-0.09912280701754388
15545	0.2519005847953217	0.23289473684210527	6	4	0.11447368421052632	-0.0915204678362573	-0.13742690058479534	2	0.512280701754386	0.3710526315789474	0.19035087719298247	0.2754385964912281	0.029824561403508767	0.1324561403508772
15546	0.03801169590643274	0.04561403508771929	4	2	0.13479532163742688	-0.012865497076023394	0.09678362573099414	3	0.29824561403508765	0.03859649122807016	0.05263157894736842	0.25701754385964914	-0.40701754385964906	-0.011403508771929825
15547	0.16783625730994153	0.2679824561403509	4	4	0.0371345029239766	-0.10409356725146197	-0.1307017543859649	2	0.41754385964912283	-0.09035087719298245	0.38070175438596493	0.49473684210526314	-0.3508771929824561	0.15526315789473683
15548	0.11271929824561405	0.10657894736842104	4	3	0.16710526315789476	0.043859649122807015	0.054385964912280704	4	0.41403508771929826	-0.13070175438596493	0.016666666666666663	0.5675438596491229	0.1964912280701754	-0.387719298245614
15549	0.17207602339181285	0.23684210526315785	4	3	0.17412280701754387	0.011403508771929827	0.002046783625730982	3	0.15877192982456137	-0.293859649122807	0.4789473684210527	0.724561403508772	-0.3508771929824561	0.31491228070175437
15550	0.2013157894736842	0.21052631578947367	4	3	0.030847953216374267	-0.19853801169590646	-0.17046783625730996	1	0.3973684210526316	-0.014035087719298244	-0.052631578947368425	0.3017543859649123	0.11929824561403507	0.45614035087719296
15551	0.204093567251462	0.2131578947368421	5	4	-0.03099415204678362	-0.23625730994152047	-0.2350877192982456	1	0.543859649122807	-0.1482456140350877	0.051754385964912275	0.3508771929824561	0.09210526315789475	0.33421052631578946
15552	0.17046783625730996	0.12280701754385964	4	3	0.12222222222222223	-0.006140350877192982	-0.0482456140350877	2	0.4736842105263158	-0.1324561403508772	0.6850877192982456	0.14561403508771928	-0.24912280701754388	0.09999999999999999
15553	0.21900584795321631	0.20043859649122808	5	3	0.16959064327485382	0.048245614035087724	-0.04941520467836256	4	0.42280701754385963	0.5289473684210526	0.3894736842105263	-0.04561403508771933	0.007017543859649117	0.011403508771929832
15554	0.25438596491228066	0.2986842105263158	5	4	0.042397660818713455	-0.16286549707602338	-0.21198830409356725	1	0.3464912280701754	0.3912280701754386	0.45	0.23245614035087717	-0.14473684210526316	0.25087719298245614
15555	0.19809941520467836	0.20087719298245613	5	5	0.1638888888888889	0.042397660818713434	-0.03421052631578946	4	0.19035087719298244	-0.028070175438596523	0.40964912280701754	0.2456140350877193	0.21140350877192982	0.15964912280701754
15556	0.14561403508771928	0.12850877192982457	5	2	0.1871345029239766	-0.03684210526315789	0.04152046783625731	2	0.06842105263157894	0.0543859649122807	0.18859649122807018	0.6131578947368421	0.3140350877192982	-0.3649122807017544
15557	0.19970760233918128	0.11140350877192982	5	3	0.13625730994152047	-0.06900584795321636	-0.0634502923976608	3	0.33596491228070174	0.09035087719298246	0.1324561403508772	0.7903508771929825	-0.1631578947368421	0.012280701754385948
15558	0.3751461988304094	0.37894736842105264	6	6	0.20730994152046786	0.06754385964912281	-0.16783625730994153	4	0.3780701754385965	0.3736842105263158	0.3175438596491228	0.3973684210526316	0.3798245614035088	0.40438596491228074
15559	0.14502923976608187	0.13333333333333333	3	3	0.16432748538011696	0.07076023391812865	0.019298245614035096	4	0.5052631578947369	-0.08684210526315789	-0.1780701754385965	0.6859649122807018	-0.4096491228070176	0.35350877192982455
15560	0.36111111111111116	0.47017543859649125	5	4	0.01023391812865497	-0.22046783625730992	-0.3508771929824561	2	0.6614035087719299	-0.13771929824561405	0.44649122807017544	0.493859649122807	0.6824561403508772	0.020175438596491235
15561	0.21008771929824555	0.27807017543859647	5	4	0.22704678362573097	0.049999999999999996	0.01695906432748537	3	0.2692982456140351	0.11140350877192981	0.29473684210526313	0.4526315789473684	-0.15438596491228068	0.2868421052631579
15562	0.1644736842105263	0.12368421052631579	6	2	0.16096491228070176	-0.05409356725146199	-0.003508771929824563	2	0.2964912280701754	0.1307017543859649	0.31666666666666665	0.11666666666666667	0.02631578947368421	0.09999999999999998
15563	0.2280701754385965	0.26842105263157895	6	4	0.16871345029239768	0.05964912280701754	-0.05935672514619883	3	0.2885964912280702	0.07719298245614037	0.34298245614035083	0.34385964912280703	0.2482456140350877	0.06754385964912282
15564	0.14210526315789476	0.1692982456140351	4	3	0.07543859649122807	0.03830409356725147	-0.06666666666666668	2	0.3315789473684211	-0.0026315789473684223	0.32280701754385965	0.6508771929824562	-0.46578947368421053	0.015789473684210527
15565	0.15833333333333335	0.1394736842105263	5	1	0.09839181286549707	-0.06491228070175441	-0.05994152046783626	2	0.5122807017543859	0.1473684210526316	0.2912280701754386	0.13157894736842105	0.09473684210526315	-0.22719298245614034
15566	0.23362573099415204	0.22587719298245612	6	3	0.11608187134502923	-0.10292397660818714	-0.1175438596491228	2	0.5192982456140351	0.33245614035087717	0.31228070175438594	0.1394736842105263	0.05526315789473686	0.04298245614035087
15567	0.2964912280701754	0.2850877192982456	5	3	0.1821637426900585	-0.09532163742690059	-0.11432748538011694	3	0.6622807017543859	0.1149122807017544	0.6587719298245613	0.34210526315789475	-0.22719298245614036	0.22807017543859648
15568	0.22953216374269012	0.2276315789473684	6	4	0.1766081871345029	0.01491228070175439	-0.05292397660818713	4	0.13245614035087722	0.0017543859649122862	0.41929824561403506	0.368421052631579	0.21666666666666667	0.23859649122807017
15569	0.21418128654970758	0.23157894736842105	5	3	0.029385964912280696	-0.22017543859649125	-0.18479532163742687	1	-0.11842105263157894	0.3333333333333333	0.4464912280701754	0.12982456140350876	0.03508771929824562	0.45877192982456144
15570	0.358625730994152	0.36184210526315785	5	4	0.18581871345029236	0.03830409356725146	-0.17280701754385963	4	0.36315789473684207	0.2710526315789474	0.7201754385964912	0.3605263157894737	-0.09385964912280702	0.5307017543859649
15571	0.17894736842105263	0.10043859649122809	5	2	0.18684210526315792	0.03859649122807017	0.00789473684210526	3	0.06929824561403507	0.3412280701754386	0.47456140350877196	0.07982456140350877	0.12105263157894741	-0.012280701754386003
15572	0.2219298245614035	0.27807017543859647	4	3	0.15789473684210525	-0.02865497076023392	-0.06403508771929824	3	-0.15614035087719297	0.04473684210526316	0.5412280701754386	0.5236842105263158	-0.13333333333333336	0.5114035087719297
15573	0.13961988304093567	0.12499999999999997	4	3	0.1706140350877193	-0.01695906432748538	0.03099415204678363	3	0.21228070175438596	-0.1570175438596491	0.19035087719298244	0.6166666666666667	0.05964912280701751	-0.08421052631578946
15574	0.20599415204678362	0.22499999999999998	5	4	0.3776315789473685	0.26783625730994154	0.17163742690058478	5	0.23859649122807014	0.20964912280701756	0.25087719298245614	0.3631578947368421	0.21140350877192982	-0.037719298245613986
15575	0.23684210526315788	0.16228070175438597	5	3	0.19502923976608189	-0.0242690058479532	-0.04181286549707603	4	0.3929824561403509	0.16228070175438597	0.6394736842105264	0.162280701754386	-0.02982456140350878	0.093859649122807
15576	0.07573099415204677	0.12280701754385963	4	4	0.306140350877193	0.18070175438596492	0.23040935672514617	5	0.17192982456140346	-0.13157894736842102	0.22719298245614034	0.5412280701754386	0.0736842105263158	-0.4280701754385965
15577	0.28216374269005845	0.18947368421052632	6	5	0.10058479532163743	-0.046783625730994156	-0.18157894736842106	2	0.5271929824561403	0.04736842105263156	0.6368421052631579	0.2517543859649123	0.12719298245614036	0.10263157894736841
15578	0.33728070175438596	0.32368421052631574	6	5	0.04020467836257308	-0.19415204678362574	-0.2970760233918129	2	0.34561403508771926	0.10526315789473684	0.3017543859649122	0.6350877192982456	0.4298245614035088	0.20614035087719296
15579	0.3058479532163743	0.21096491228070174	5	4	0.12982456140350876	-0.06666666666666667	-0.1760233918128655	2	0.6921052631578948	0.04824561403508771	0.7131578947368421	0.11929824561403508	0.3026315789473684	-0.04035087719298246
15580	0.15248538011695909	0.14298245614035088	5	4	0.28289473684210525	0.21403508771929824	0.1304093567251462	5	0.6236842105263158	0.15175438596491225	0.13421052631578947	0.2771929824561404	0.01403508771929829	-0.2859649122807018
15581	0.20935672514619882	0.3192982456140351	4	4	0.1523391812865497	0.023391812865497085	-0.05701754385964911	4	0.1587719298245614	-0.20789473684210527	0.48508771929824557	0.4842105263157895	-0.14385964912280702	0.47982456140350876
15582	0.10628654970760232	0.20175438596491227	4	3	-0.004824561403508769	-0.15292397660818716	-0.1111111111111111	1	0.6359649122807017	-0.6043859649122807	0.3070175438596491	-0.17105263157894737	0.3736842105263158	0.09649122807017546
15583	0.19312865497076023	0.1631578947368421	5	2	-0.007163742690058481	-0.26637426900584793	-0.20029239766081872	1	-0.12280701754385966	0.35789473684210527	0.49473684210526314	0.13859649122807016	0.10263157894736843	0.18771929824561404
15584	0.1773391812865497	0.13464912280701757	6	3	0.17207602339181285	-0.019883040935672527	-0.005263157894736854	4	0.019298245614035092	0.256140350877193	0.4114035087719298	0.10789473684210527	0.1105263157894737	0.15877192982456143
15585	0.1795321637426901	0.21754385964912282	4	4	0.1453216374269006	0.06637426900584796	-0.034210526315789476	4	0.6728070175438596	-0.3421052631578947	0.10438596491228071	0.33070175438596494	0.41842105263157897	-0.10701754385964912
15586	0.22485380116959064	0.24561403508771928	6	5	0.21578947368421053	0.08070175438596491	-0.009064327485380117	4	0.24385964912280703	0.09385964912280702	0.3736842105263158	0.24736842105263157	0.09298245614035086	0.2973684210526316
15587	0.28742690058479536	0.2864035087719299	5	4	0.08450292397660819	-0.1175438596491228	-0.20292397660818715	3	0.6052631578947368	-0.06754385964912281	0.10964912280701757	0.312280701754386	0.5043859649122807	0.2605263157894737
15588	-0.0032163742690058763	0.05087719298245613	3	3	0.15614035087719297	0.05555555555555555	0.15935672514619884	4	0.356140350877193	-0.48947368421052634	0.39035087719298245	0.25087719298245614	-0.14912280701754388	-0.37807017543859656
15589	0.22909356725146202	0.025877192982456138	3	2	-0.025877192982456138	-0.15701754385964914	-0.2549707602339181	3	0.7473684210526316	-0.09912280701754386	0.8184210526315789	0.05789473684210526	-0.006140350877192988	-0.14385964912280702
15590	0.33654970760233915	0.3276315789473684	6	5	0.14678362573099416	-0.09035087719298245	-0.18976608187134503	3	0.39035087719298245	0.17105263157894737	0.4921052631578947	0.2649122807017544	0.19298245614035087	0.5078947368421052
15591	0.1013157894736842	0.24342105263157898	4	4	0.16681286549707605	0.13187134502923978	0.06549707602339182	5	0.4456140350877193	0.1543859649122807	-0.1324561403508772	0.3324561403508772	-0.5412280701754386	0.3491228070175439
15592	0.2185672514619883	0.19298245614035087	6	4	0.12967836257309942	-0.07748538011695906	-0.0888888888888889	2	0.06842105263157895	0.5412280701754386	0.10526315789473684	0.2105263157894737	0.20526315789473681	0.18070175438596492
15593	0.12339181286549707	0.1043859649122807	3	1	0.12514619883040937	-0.09239766081871344	0.0017543859649122827	2	0.2692982456140351	0.0	0.6131578947368421	0.2087719298245614	-0.24035087719298248	-0.11052631578947367
15594	0.16418128654970757	0.1754385964912281	4	4	0.13114035087719297	0.026023391812865494	-0.03304093567251463	4	0.6815789473684211	-0.2824561403508772	0.6263157894736842	0.07456140350877193	-0.3912280701754386	0.27631578947368424
15595	0.2862573099415205	0.29210526315789476	5	4	0.10643274853801171	-0.041520467836257284	-0.17982456140350878	2	0.642982456140351	0.29210526315789476	0.36403508771929827	0.29210526315789476	-0.12192982456140351	0.24824561403508774
15596	0.11535087719298247	0.13377192982456143	5	3	0.1986842105263158	0.018713450292397658	0.08333333333333333	4	0.16754385964912283	0.1	0.4798245614035087	0.22894736842105265	-0.2912280701754386	0.007017543859649145
15597	0.1896198830409357	0.08114035087719296	4	2	0.13874269005847953	0.035964912280701755	-0.05087719298245616	3	0.7052631578947368	0.0912280701754386	0.5815789473684211	-0.008771929824561403	-0.30263157894736836	0.07105263157894731
15598	0.13479532163742688	0.02938596491228071	3	2	0.10643274853801173	-0.051754385964912275	-0.02836257309941519	2	0.0780701754385965	-0.13157894736842105	0.7298245614035088	0.5833333333333333	-0.43157894736842106	-0.01929824561403508
15599	0.04385964912280701	-0.05526315789473684	2	2	0.01315789473684211	-0.18596491228070175	-0.03070175438596491	0	0.5622807017543859	-0.10614035087719298	-0.004385964912280705	0.33333333333333337	-0.37192982456140355	-0.15
15600	0.2016081871345029	0.16096491228070176	4	3	0.14020467836257308	0.007602339181286545	-0.061403508771929814	3	0.48947368421052634	0.28596491228070176	0.035964912280701755	0.7359649122807017	-0.068421052631579	-0.2692982456140351
15601	-0.1780701754385965	-0.1557017543859649	2	1	0.0014619883040935672	-0.10877192982456142	0.17953216374269007	2	-0.30964912280701756	-0.093859649122807	0.0368421052631579	0.17719298245614035	-0.21754385964912282	-0.6614035087719299
15602	0.056140350877193	-0.09649122807017543	2	2	0.11900584795321638	-0.05233918128654971	0.06286549707602337	3	0.6245614035087719	-0.10701754385964912	0.5412280701754386	-0.21666666666666667	-0.08596491228070174	-0.4192982456140351
15603	0.2192982456140351	0.22850877192982455	5	4	0.16491228070175437	0.07982456140350877	-0.054385964912280704	4	0.3736842105263158	0.08070175438596493	0.08333333333333333	0.4956140350877193	-0.15526315789473683	0.43771929824561406
15604	0.17397660818713453	0.014912280701754387	3	3	0.13157894736842105	-0.051754385964912275	-0.04239766081871344	3	0.6008771929824561	-0.12017543859649123	0.7008771929824561	0.05000000000000001	-0.16754385964912283	-0.020175438596491235
15605	0.0695906432748538	-0.06447368421052631	2	1	0.04532163742690059	-0.0956140350877193	-0.024269005847953204	3	0.6078947368421053	-0.033333333333333326	-0.12280701754385964	0.25877192982456143	-0.19736842105263158	-0.09561403508771929
15606	0.13481938332890941	0.16228070175438597	5	3	0.21595312526150856	0.05409356725146199	0.0811337419325991	4	0.20701754385964913	0.4554075280436322	0.09649122807017543	0.27543859649122804	0.11754385964912281	-0.3429824561403509
15607	0.06973684210526317	0.056578947368421055	3	2	0.06652046783625733	-0.06578947368421052	-0.0032163742690058425	1	0.20877192982456141	-0.3745614035087719	0.27280701754385966	0.5552631578947368	-0.14824561403508774	-0.0956140350877193
15608	0.15292397660818713	0.15964912280701754	5	1	0.05497076023391812	-0.1929824561403509	-0.09795321637426901	1	0.15350877192982454	0.26754385964912286	-0.16403508771929826	0.16578947368421051	0.34736842105263155	0.14736842105263157
15609	0.15043859649122807	0.19035087719298244	5	3	0.08143274853801169	-0.162280701754386	-0.06900584795321636	2	0.3315789473684211	0.17105263157894735	0.2421052631578947	0.13157894736842105	-0.18333333333333335	0.20964912280701753
15610	0.0273391812865497	0.03903508771929823	3	2	0.09137426900584793	-0.07222222222222223	0.06403508771929826	2	0.1114035087719298	-0.03333333333333333	0.193859649122807	0.6578947368421053	-0.2859649122807018	-0.4798245614035088
15611	0.19766081871345031	0.27017543859649124	4	3	0.1263157894736842	-0.028947368421052628	-0.07134502923976609	2	0.3719298245614035	-0.06929824561403511	0.3736842105263158	0.4728070175438597	-0.13157894736842105	0.16842105263157894
15612	0.1483918128654971	0.016666666666666677	4	2	0.09108187134502925	-0.06081871345029238	-0.05730994152046783	3	0.6649122807017545	-0.15789473684210525	0.4482456140350878	0.017543859649122834	0.01578947368421052	-0.09824561403508772
15613	0.3137426900584795	0.3162280701754386	5	4	0.09941520467836257	-0.11345029239766084	-0.214327485380117	1	0.4842105263157895	0.31228070175438594	0.25087719298245614	0.6728070175438596	-0.15789473684210528	0.3201754385964912
15614	0.35233918128654973	0.34342105263157896	6	6	0.1964912280701754	0.1111111111111111	-0.15584795321637426	6	0.43508771929824563	0.4307017543859649	0.34561403508771926	0.3412280701754386	0.2675438596491228	0.29385964912280704
15615	0.1010233918128655	0.06885964912280701	4	2	0.07675438596491228	-0.008479532163742686	-0.024269005847953204	2	0.5815789473684211	0.0219298245614035	0.4070175438596491	0.11578947368421051	-0.29035087719298247	-0.22982456140350876
15616	0.25321637426900584	0.24999999999999994	6	3	0.2845029239766082	0.15263157894736842	0.03128654970760235	5	0.05350877192982459	0.3070175438596491	0.5982456140350877	0.3543859649122807	0.19298245614035084	0.01315789473684209
15617	0.20891812865497075	0.1649122807017544	6	3	0.125	-0.04678362573099415	-0.08391812865497077	3	0.47543859649122805	0.2026315789473684	0.26403508771929823	0.12719298245614036	0.0736842105263158	0.1105263157894737
15618	-0.007894736842105251	-0.04956140350877194	3	1	0.13421052631578947	0.007017543859649121	0.14210526315789473	4	0.0026315789473684154	-0.2807017543859649	0.0052631578947368585	0.6938596491228071	-0.10175438596491229	-0.3666666666666667
15619	0.1827485380116959	0.1324561403508772	5	4	0.007017543859649124	-0.11432748538011696	-0.17573099415204677	1	0.17017543859649123	0.4035087719298246	0.09473684210526315	0.4868421052631579	-0.1280701754385965	0.0692982456140351
15620	0.028216374269005858	0.04254385964912281	3	3	0.08991228070175439	-0.07777777777777778	0.06169590643274853	3	-0.1956140350877193	0.18596491228070178	-0.055263157894736833	0.2780701754385965	0.14035087719298245	-0.18421052631578946
15621	0.1752923976608187	0.1881578947368421	6	4	0.12850877192982457	0.044736842105263165	-0.04678362573099414	4	0.312280701754386	0.2692982456140351	0.059649122807017535	0.2982456140350877	0.10701754385964912	0.005263157894736845
15622	0.2603801169590643	0.24912280701754386	5	3	0.004824561403508778	-0.19473684210526312	-0.2555555555555556	1	0.6298245614035088	0.18684210526315792	-0.007017543859649145	0.43947368421052635	0.0017543859649122723	0.3114035087719298
15623	0.19824561403508775	0.1960526315789474	3	3	0.20029239766081872	0.11169590643274853	0.0020467836257309913	5	0.5640350877192982	-0.009649122807017543	0.6035087719298246	0.4017543859649123	-0.2254385964912281	-0.14473684210526316
15624	0.20350877192982456	0.16710526315789476	4	3	0.08538011695906433	-0.06374269005847953	-0.11812865497076024	3	0.4894736842105263	-0.11929824561403507	0.8043859649122806	0.28596491228070176	0.04824561403508773	-0.28771929824561404
15625	0.1904970760233918	0.2100877192982456	4	4	0.1595029239766082	0.056140350877192984	-0.03099415204678363	3	0.5754385964912281	-0.22105263157894736	0.2236842105263158	0.6035087719298246	-0.23508771929824568	0.19649122807017544
15626	0.2121345029239766	0.3605263157894737	4	3	0.0597953216374269	-0.13976608187134504	-0.15233918128654972	2	0.6464912280701754	0.45438596491228067	-0.3263157894736842	0.5868421052631578	0.26666666666666666	-0.35526315789473684
15627	0.15760233918128655	0.2596491228070175	4	4	0.21988304093567246	0.0807017543859649	0.06228070175438597	5	0.5929824561403509	-0.4368421052631579	0.6271929824561403	0.23771929824561402	-0.3570175438596491	0.28157894736842104
15628	0.21154970760233918	0.12017543859649123	4	2	0.26476608187134504	0.13596491228070176	0.05321637426900585	4	0.5894736842105264	0.17719298245614035	-0.019298245614035092	0.4894736842105262	0.06315789473684211	-0.030701754385964952
15629	0.2077485380116959	0.268859649122807	4	3	0.19985380116959064	0.0043859649122807015	-0.007894736842105269	4	0.3350877192982456	-0.0736842105263158	0.4605263157894737	0.45263157894736844	-0.13070175438596487	0.2026315789473684
15630	0.13932748538011694	0.19473684210526315	4	3	0.22061403508771926	0.06023391812865497	0.08128654970760235	4	0.2754385964912281	0.13333333333333333	0.3464912280701754	0.25614035087719295	-0.012280701754386003	-0.1631578947368421
15631	0.4076023391812866	0.4482456140350878	5	4	0.23157894736842102	-0.004385964912280695	-0.1760233918128655	2	0.737719298245614	-0.012280701754385953	0.6666666666666667	0.7315789473684211	0.09210526315789475	0.22982456140350876
15632	0.18947368421052632	0.38201754385964914	4	4	0.029532163742690066	-0.06403508771929824	-0.15994152046783625	2	0.443859649122807	-0.10526315789473684	0.3201754385964912	0.6421052631578947	-0.612280701754386	0.4482456140350877
15633	0.2304093567251462	0.25745614035087716	5	5	0.1964912280701755	0.11169590643274853	-0.03391812865497076	4	0.35964912280701755	0.07807017543859651	0.4219298245614035	0.6000000000000001	-0.2324561403508772	0.15526315789473683
15634	0.10292397660818714	0.11403508771929823	3	3	0.05906432748538012	-0.07485380116959066	-0.043859649122807036	2	0.25526315789473686	-0.00964912280701755	0.4394736842105263	0.237719298245614	-0.09649122807017543	-0.20877192982456141
15635	0.2057017543859649	0.25263157894736843	5	4	0.09400584795321637	-0.024853801169590642	-0.11169590643274852	2	0.5403508771929825	-0.2105263157894737	0.3447368421052631	0.34035087719298246	0.054385964912280704	0.1649122807017544
15636	0.21081871345029243	0.1223684210526316	5	5	0.20555555555555552	0.14795321637426903	-0.005263157894736849	5	-0.07456140350877194	0.13508771929824565	0.49473684210526314	0.5228070175438597	0.10964912280701755	0.07719298245614037
15637	0.1328947368421053	0.0557017543859649	3	3	0.1758771929824561	0.017836257309941515	0.04298245614035088	4	0.45701754385964916	-0.019298245614035106	0.6114035087719298	-0.16140350877192983	0.1307017543859649	-0.2210526315789474
15638	0.06695906432748538	-0.1100877192982456	2	2	0.21578947368421053	0.011695906432748537	0.14883040935672515	3	-0.08421052631578946	-0.15964912280701754	0.37807017543859645	0.5421052631578948	-0.13596491228070173	-0.13859649122807016
15639	0.25365497076023397	0.2657894736842105	4	3	0.10336257309941523	-0.13479532163742688	-0.15029239766081873	1	0.5587719298245614	-0.045614035087719315	0.5315789473684212	0.39473684210526316	0.1368421052631579	-0.054385964912280704
15640	0.05029239766081872	0.10131578947368422	3	3	0.016081871345029225	-0.09415204678362572	-0.03421052631578949	3	0.4105263157894737	-0.393859649122807	0.5157894736842106	0.25701754385964914	-0.054385964912280704	-0.43333333333333335
15641	0.21695906432748538	0.24605263157894738	5	5	0.16403508771929823	0.11812865497076021	-0.05292397660818715	6	0.46403508771929824	0.17894736842105263	0.08508771929824561	0.6219298245614036	-0.3614035087719298	0.31315789473684214
15642	0.1814327485380117	0.16359649122807018	4	3	0.12850877192982457	0.041812865497076024	-0.05292397660818712	3	0.6614035087719299	0.07192982456140352	0.6350877192982456	0.25526315789473686	-0.12719298245614036	-0.40789473684210525
15643	-0.024707602339181275	-0.07149122807017544	2	2	0.1662280701754386	-0.01754385964912281	0.19093567251461988	2	0.46403508771929824	-0.13947368421052628	-0.11315789473684211	0.156140350877193	-0.4859649122807017	-0.02982456140350878
15644	0.1466374269005848	0.18070175438596492	4	4	0.14956140350877192	0.02953216374269006	0.0029239766081871296	4	0.32280701754385965	-0.042982456140350886	0.2692982456140351	0.2394736842105263	0.1219298245614035	-0.030701754385964952
15645	0.12295321637426894	0.0482456140350877	3	3	0.16973684210526316	0.03333333333333334	0.04678362573099415	3	0.7596491228070175	-0.07894736842105265	0.3166666666666667	-0.09649122807017546	0.17543859649122806	-0.33859649122807023
15646	0.23859649122807014	0.20745614035087717	5	4	0.010526315789473694	-0.10789473684210527	-0.2280701754385965	3	0.2596491228070175	-0.02631578947368421	0.10087719298245615	0.5526315789473685	0.3894736842105263	0.15526315789473685
15647	0.17426900584795324	0.20087719298245615	4	3	0.1254385964912281	0.0035087719298245667	-0.04883040935672515	3	0.5289473684210526	0.12719298245614036	0.3815789473684211	0.27456140350877195	-0.12456140350877193	-0.14210526315789473
15648	0.31257309941520467	0.36403508771929827	5	4	0.0871345029239766	-0.14941520467836258	-0.2254385964912281	2	0.2675438596491228	0.15175438596491225	0.4605263157894737	0.5850877192982457	0.5456140350877193	-0.13508771929824565
15649	0.1846491228070176	0.24254385964912284	5	2	-0.0404970760233918	-0.2894736842105263	-0.2251461988304094	1	0.14035087719298245	0.2728070175438597	0.26140350877192986	0.2236842105263158	-0.10263157894736843	0.31228070175438594
15650	0.0365497076023392	0.01096491228070176	3	3	0.17573099415204677	0.054970760233918135	0.1391812865497076	4	0.37105263157894736	-0.5184210526315789	0.06578947368421054	0.5701754385964912	-0.22543859649122805	-0.043859649122807015
15651	0.1239766081871345	0.2578947368421053	4	3	0.12865497076023394	-0.02748538011695906	0.004678362573099416	3	0.3350877192982456	-0.3649122807017544	0.44298245614035087	0.33771929824561403	-0.187719298245614	0.18070175438596492
15652	0.11154970760233918	0.04035087719298244	3	2	0.13757309941520468	-0.029532163742690066	0.0260233918128655	4	0.6991228070175438	0.0850877192982456	-0.004385964912280715	0.3263157894736842	-0.27456140350877195	-0.16228070175438597
15653	0.22339181286549706	0.16052631578947368	6	4	0.11608187134502923	-0.06842105263157895	-0.10730994152046786	3	0.493859649122807	0.07807017543859648	0.21666666666666667	0.375438596491228	0.07192982456140351	0.10438596491228072
15654	0.12119883040935671	0.05394736842105265	3	2	0.19956140350877194	0.04064327485380118	0.0783625730994152	3	0.5771929824561404	0.1368421052631579	0.16754385964912283	-0.02894736842105261	-0.039473684210526314	-0.08596491228070174
15655	0.15497076023391812	0.13596491228070176	4	3	0.11578947368421054	-0.04298245614035087	-0.039181286549707615	3	0.17105263157894737	-0.04210526315789473	0.4342105263157895	0.28596491228070176	0.10087719298245616	-0.020175438596491235
15656	0.09210526315789473	0.20043859649122808	4	3	0.1172514619883041	-0.07543859649122807	0.02514619883040935	1	0.3587719298245614	-0.5447368421052632	0.6728070175438596	0.2517543859649123	-0.3350877192982456	0.14912280701754385
15657	0.12207602339181288	0.06052631578947368	4	2	0.15657894736842104	-0.0108187134502924	0.03450292397660818	3	-0.1105263157894737	0.03070175438596491	0.5412280701754386	0.5464912280701755	-0.36578947368421055	0.09035087719298245
15658	0.05307017543859647	-0.07894736842105264	2	2	0.08669590643274853	0.008479532163742693	0.03362573099415206	3	0.5043859649122807	-0.14912280701754388	-0.01052631578947369	0.6228070175438596	-0.5017543859649123	-0.1473684210526316
15659	0.22119883040935673	0.16578947368421051	5	4	0.26330409356725143	0.12485380116959066	0.042105263157894736	5	0.15350877192982454	0.1780701754385965	0.5614035087719298	0.35789473684210527	-0.07280701754385965	0.14912280701754388
15660	0.2192982456140351	0.1912280701754386	5	3	0.2090643274853801	0.03596491228070175	-0.01023391812865497	4	0.3517543859649123	0.0307017543859649	0.5052631578947369	0.5201754385964912	-0.10614035087719298	0.014035087719298261
15661	0.22236842105263155	0.15263157894736842	5	4	0.164766081871345	0.0002923976608187144	-0.057602339181286565	3	0.6201754385964913	-0.03508771929824561	0.3719298245614035	0.1587719298245614	0.07192982456140351	0.14649122807017545
15662	0.17266081871345026	0.1907894736842105	4	4	0.09225146198830408	0.02192982456140351	-0.0804093567251462	3	0.45438596491228067	0.10526315789473684	-0.016666666666666677	0.2763157894736842	-0.2543859649122807	0.4710526315789474
15663	0.2580409356725146	0.21271929824561406	6	3	0.011842105263157902	-0.25204678362573096	-0.24619883040935675	1	0.17982456140350878	0.15263157894736845	0.2368421052631579	0.5535087719298246	0.22368421052631582	0.2017543859649123
15664	0.231140350877193	0.2881578947368421	5	3	0.11067251461988303	-0.09269005847953216	-0.12046783625730995	1	0.42894736842105263	-0.22894736842105262	0.5298245614035088	0.18596491228070175	0.39035087719298245	0.08070175438596493
15665	0.2764619883040936	0.3706140350877193	4	4	0.1343567251461988	-0.00526315789473684	-0.14210526315789473	3	0.45087719298245615	-0.035964912280701755	0.3219298245614035	0.6342105263157894	-0.13157894736842105	0.41929824561403506
15666	0.2519005847953216	0.2162280701754386	6	4	0.1381578947368421	-0.026900584795321647	-0.11374269005847952	3	0.5903508771929825	0.026315789473684206	0.3412280701754386	0.4526315789473684	0.0912280701754386	0.009649122807017532
15667	0.10482456140350878	0.0925438596491228	3	2	0.03932748538011696	-0.13742690058479531	-0.06549707602339182	4	0.2087719298245614	-0.007894736842105288	-0.10000000000000003	0.5649122807017544	0.1929824561403509	-0.22982456140350876
15668	0.11959064327485376	0.059649122807017535	3	3	0.08070175438596491	-0.03508771929824562	-0.03888888888888886	3	0.6719298245614035	0.13771929824561402	-0.01842105263157895	0.5026315789473684	-0.3728070175438597	-0.20350877192982458
15669	0.15263157894736842	0.18859649122807015	5	2	0.23538011695906433	-0.005263157894736838	0.08274853801169589	3	0.16666666666666666	0.21052631578947367	0.36140350877192984	0.4789473684210527	-0.40877192982456134	0.10701754385964912
15670	0.2903508771929824	0.39649122807017545	5	4	0.0368421052631579	-0.14473684210526316	-0.2535087719298245	1	0.5508771929824561	0.5368421052631579	0.256140350877193	0.5885964912280702	-0.42105263157894735	0.2307017543859649
15671	0.32646198830409356	0.30087719298245613	6	4	0.15657894736842107	-0.05847953216374269	-0.1698830409356725	3	0.5763157894736842	0.18157894736842103	0.4201754385964912	0.5035087719298246	0.16666666666666669	0.11052631578947367
15672	0.033918128654970764	-0.03508771929824562	3	1	-0.039766081871345026	-0.2523391812865497	-0.0736842105263158	0	0.16666666666666669	-0.13684210526315788	0.02631578947368421	0.3868421052631579	-0.09649122807017545	-0.14298245614035088
15673	0.2466374269005848	0.3412280701754386	5	5	0.12821637426900587	-0.05350877192982458	-0.11842105263157894	4	0.5535087719298246	-0.3675438596491228	0.2868421052631579	0.3956140350877193	0.4421052631578947	0.16929824561403506
15674	0.21549707602339183	0.23596491228070174	4	3	0.22543859649122808	0.07192982456140351	0.009941520467836243	4	0.4236842105263158	-0.1219298245614035	0.6026315789473684	0.606140350877193	0.0482456140350877	-0.2657894736842105
15675	0.12733918128654967	0.12105263157894734	5	3	0.09780701754385963	-0.04883040935672515	-0.029532163742690062	1	0.03070175438596491	-0.10789473684210527	0.3254385964912281	0.27368421052631575	0.11403508771929821	0.12807017543859647
15676	0.024853801169590652	-0.030701754385964897	2	1	0.19853801169590646	0.11374269005847953	0.17368421052631577	5	0.06842105263157897	-0.059649122807017535	-0.10263157894736841	0.6298245614035087	-0.3850877192982456	-0.0017543859649122584
15677	0.2982456140350877	0.2469298245614035	5	5	0.19093567251461988	0.08333333333333333	-0.10730994152046784	4	0.6008771929824561	0.2552631578947368	0.23859649122807017	0.6359649122807017	-0.17894736842105263	0.23771929824561402
15678	0.2986842105263157	0.3557017543859649	5	4	0.20716374269005847	0.09649122807017545	-0.0915204678362573	5	0.4614035087719298	0.25877192982456143	0.25087719298245614	0.4526315789473684	0.4719298245614035	-0.10350877192982458
15679	0.2511695906432749	0.27368421052631575	4	3	0.20760233918128657	-0.002046783625730996	-0.04356725146198829	4	0.48596491228070177	-0.22017543859649122	0.8078947368421052	0.4482456140350877	-0.11403508771929821	0.09912280701754382
15680	0.1324561403508772	0.24385964912280705	4	3	0.09005847953216373	-0.035672514619883036	-0.04239766081871346	1	0.26140350877192986	0.22631578947368422	-0.15350877192982457	0.387719298245614	-0.262280701754386	0.33508771929824566
15681	0.13055555555555556	-0.011842105263157897	3	3	0.09459064327485382	0.022514619883040935	-0.03596491228070175	4	0.8359649122807017	0.058771929824561406	-0.1043859649122807	0.3912280701754386	-0.3157894736842105	-0.0824561403508772
15682	0.04137426900584799	0.07500000000000001	3	3	0.133187134502924	-0.02894736842105264	0.09181286549707601	3	0.5964912280701755	-0.3850877192982456	-0.04035087719298246	0.19035087719298247	0.23421052631578948	-0.34736842105263155
15683	0.16652046783625732	0.25175438596491234	4	4	0.21505847953216375	0.04766081871345029	0.04853801169590643	3	0.5552631578947369	0.31754385964912285	-0.21140350877192984	0.42105263157894735	0.18596491228070183	-0.2692982456140351
15684	0.04371345029239767	0.15526315789473685	4	2	0.0814327485380117	-0.10087719298245613	0.03771929824561404	3	0.0956140350877193	-0.42192982456140354	0.3956140350877193	0.25	-0.27192982456140347	0.2149122807017544
15685	0.11038011695906431	0.10657894736842104	4	4	0.22412280701754383	0.10467836257309943	0.11374269005847953	4	0.44385964912280707	-0.4201754385964912	0.05789473684210525	0.47543859649122805	0.15526315789473683	-0.04999999999999999
15686	0.09707602339181286	0.0899122807017544	4	2	0.14473684210526316	-0.06140350877192982	0.047660818713450286	2	0.5491228070175438	-0.11491228070175438	0.39035087719298245	0.10614035087719301	0.0736842105263158	-0.4219298245614035
15687	-0.05628654970760235	-0.11403508771929825	2	2	0.030847953216374263	-0.09298245614035087	0.0871345029239766	2	0.3026315789473684	-0.21403508771929824	-0.014035087719298251	0.1587719298245614	-0.33596491228070174	-0.23508771929824565
15688	0.10979532163742689	0.06754385964912281	3	3	0.03669590643274854	-0.04532163742690059	-0.07309941520467837	3	0.5614035087719298	0.24122807017543857	-0.034210526315789476	0.13771929824561402	-0.24473684210526314	-0.0026315789473684015
15689	0.2175438596491228	0.34122807017543855	4	4	0.20409356725146202	0.04678362573099415	-0.013450292397660815	4	0.356140350877193	0.32631578947368417	0.380701754385965	0.3833333333333333	-0.1324561403508772	-0.008771929824561403
15690	0.09546783625730997	0.024999999999999994	3	3	0.10248538011695907	0.009356725146198832	0.0070175438596491125	3	0.45877192982456144	0.10701754385964912	-0.10789473684210525	0.4473684210526316	-0.27543859649122804	-0.057017543859649134
15691	0.2535087719298246	0.18508771929824563	4	3	0.14883040935672515	-0.10789473684210527	-0.10467836257309941	1	0.6885964912280702	-0.06666666666666665	0.6868421052631579	0.16929824561403511	0.20087719298245615	-0.15789473684210525
15692	0.19561403508771932	0.17587719298245613	5	3	0.09356725146198831	-0.10614035087719298	-0.10204678362573098	2	0.5666666666666667	0.08771929824561404	0.2710526315789474	0.26403508771929823	-0.09473684210526315	0.07894736842105263
15693	0.0035087719298245493	0.09517543859649122	4	1	-0.00847953216374269	-0.24005847953216375	-0.011988304093567248	0	-0.29649122807017547	0.09298245614035086	0.29210526315789476	0.20614035087719298	-0.3710526315789474	0.09736842105263158
15694	0.1964912280701754	0.2741228070175439	4	3	0.16871345029239762	-0.056432748538011696	-0.02777777777777778	3	0.27543859649122804	-0.03859649122807021	0.27280701754385966	0.5912280701754385	-0.2596491228070175	0.3377192982456141
15695	0.34634502923976607	0.35	6	4	0.12383040935672514	-0.11228070175438597	-0.22251461988304091	3	0.34298245614035083	0.42280701754385963	0.3570175438596491	0.2710526315789473	0.25263157894736843	0.43157894736842106
15696	0.17339181286549707	0.23728070175438595	5	4	0.16286549707602338	0.09298245614035087	-0.01052631578947368	4	0.24912280701754383	0.08771929824561403	0.22543859649122808	0.27807017543859647	0.3526315789473684	-0.15263157894736842
15697	0.2019005847953216	0.18640350877192985	5	4	0.35950292397660816	0.245906432748538	0.15760233918128655	6	0.40789473684210525	0.2596491228070176	0.11315789473684212	0.356140350877193	0.10526315789473684	-0.030701754385964924
15698	0.15482456140350875	0.12149122807017543	3	3	0.12002923976608186	-0.09444444444444444	-0.034795321637426886	1	0.3929824561403509	-0.19649122807017544	0.6903508771929825	0.2982456140350877	-0.055263157894736833	-0.20087719298245615
15699	0.2577485380116959	0.2679824561403509	4	4	0.12149122807017544	-0.054385964912280704	-0.13625730994152044	2	0.28771929824561404	-0.059649122807017535	0.8043859649122806	0.4859649122807017	-0.2201754385964912	0.24824561403508769
15700	0.2570175438596491	0.23508771929824562	6	4	0.1473684210526316	-0.03830409356725146	-0.10964912280701755	3	0.40438596491228074	0.19824561403508772	0.2719298245614035	0.1649122807017544	0.12631578947368424	0.3763157894736842
15701	0.21739766081871345	0.23684210526315788	5	2	0.11505847953216373	-0.11228070175438598	-0.10233918128654969	1	0.243859649122807	0.45438596491228067	0.22982456140350876	0.3175438596491228	-0.055263157894736875	0.11403508771929827
15702	0.20643274853801166	0.22894736842105262	5	3	0.02134502923976608	-0.21461988304093568	-0.18508771929824563	2	0.45789473684210524	-0.1543859649122807	0.1412280701754386	0.3429824561403509	0.13421052631578947	0.31666666666666665
15703	0.3327485380116959	0.3035087719298245	6	4	0.22953216374269006	0.07719298245614035	-0.10321637426900583	3	0.5201754385964912	0.05263157894736842	0.2657894736842105	0.7070175438596491	0.34122807017543855	0.10964912280701755
15704	0.1903508771929825	0.12894736842105264	5	4	0.2850877192982456	0.12222222222222223	0.09473684210526316	4	0.11228070175438595	0.41929824561403506	0.36403508771929827	0.1456140350877193	0.10175438596491232	-0.0008771929824561431
15705	0.1807017543859649	0.3214912280701755	4	3	0.03187134502923977	-0.1482456140350877	-0.14883040935672515	1	0.513157894736842	-0.3254385964912281	-0.1692982456140351	0.3473684210526316	0.42280701754385963	0.29561403508771933
15706	0.13523391812865496	0.15350877192982454	3	3	0.18523391812865495	0.04473684210526316	0.05000000000000001	4	0.581578947368421	-0.05000000000000002	0.3570175438596491	0.3570175438596491	-0.06140350877192982	-0.3728070175438597
15707	0.16593567251461994	0.25	5	3	0.12821637426900587	-0.014619883040935672	-0.03771929824561404	2	0.34385964912280703	0.007017543859649145	0.47192982456140353	0.39473684210526316	0.15614035087719297	-0.37807017543859645
15708	0.28143274853801176	0.33026315789473687	6	4	0.15716374269005848	-0.027192982456140352	-0.1242690058479532	3	0.5201754385964912	0.3728070175438597	0.047368421052631574	0.38596491228070173	0.07456140350877197	0.28771929824561404
15709	0.2758771929824562	0.3456140350877193	5	4	0.20043859649122808	0.018128654970760234	-0.07543859649122807	4	0.4807017543859649	0.08947368421052629	0.29561403508771933	0.3956140350877193	0.6175438596491228	-0.22368421052631576
15710	0.1492690058479532	0.26096491228070173	4	3	0.09283625730994154	-0.0631578947368421	-0.056432748538011696	2	0.39035087719298245	-0.18333333333333335	0.4157894736842105	0.5956140350877193	-0.4543859649122807	0.13157894736842107
15711	0.019298245614035103	0.1	3	3	-0.06052631578947367	-0.22017543859649122	-0.07982456140350877	1	0.22894736842105262	-0.028947368421052624	0.29561403508771933	0.4017543859649123	-0.41491228070175434	-0.36666666666666664
15712	0.24573373397524254	0.43947368421052635	4	4	0.23568008603213622	0.10263157894736842	-0.01005364794310631	6	0.6587719298245613	-0.3657894736842105	0.5903508771929824	0.48684210526315796	-0.2878782979029308	0.3921052631578948
15713	0.040789473684210514	-0.023245614035087736	3	2	0.1928362573099415	0.09152046783625732	0.152046783625731	4	-0.10175438596491232	-0.13245614035087722	0.24649122807017543	0.05526315789473685	0.2894736842105263	-0.11228070175438598
15714	0.12923976608187135	-0.033771929824561404	3	2	0.11374269005847952	-0.09707602339181286	-0.015497076023391815	2	0.0017543859649122827	-0.11578947368421053	0.7078947368421052	0.46842105263157896	-0.21754385964912282	-0.0692982456140351
15715	0.17456140350877192	0.16140350877192983	5	4	0.11783625730994152	-0.053216374269005835	-0.0567251461988304	2	0.7289473684210526	0.2535087719298246	0.06929824561403511	0.3350877192982456	0.027192982456140352	-0.36666666666666664
15716	0.11915204678362575	0.1473684210526316	4	3	0.17149122807017547	0.021929824561403504	0.052339181286549706	4	-0.10175438596491226	0.30526315789473685	0.27192982456140347	0.17368421052631577	0.12105263157894738	-0.05526315789473685
15717	0.20628654970760238	0.19210526315789472	4	3	0.22558479532163736	0.06608187134502923	0.019298245614035068	4	0.7131578947368421	0.03596491228070174	0.43947368421052635	-0.20087719298245615	0.3482456140350877	-0.09824561403508769
15718	0.09766081871345028	0.10043859649122808	5	4	0.1233918128654971	0.011988304093567237	0.02573099415204679	4	0.006140350877192974	0.1473684210526316	0.2833333333333333	0.45614035087719296	0.05350877192982456	-0.3605263157894737
15719	-0.08026315789473683	0.0013157894736842146	3	1	0.058625730994152046	-0.08742690058479534	0.13888888888888887	2	0.4149122807017544	0.02982456140350878	-0.027192982456140352	0.07982456140350876	-0.3973684210526316	-0.581578947368421
15720	0.1263157894736842	0.10657894736842105	4	2	0.14649122807017542	-0.09502923976608187	0.020175438596491232	2	0.09122807017543859	-0.4219298245614035	0.5271929824561403	0.581578947368421	-0.14210526315789473	0.1219298245614035
15721	0.19502923976608186	0.24473684210526314	4	2	0.11023391812865498	-0.0654970760233918	-0.08479532163742688	2	0.4359649122807018	0.2956140350877193	0.193859649122807	0.4482456140350877	-0.13421052631578947	-0.06929824561403508
15722	0.16491228070175437	0.20921052631578946	4	3	-0.028070175438596485	-0.2309941520467836	-0.19298245614035084	0	0.2631578947368421	0.1850877192982456	-0.03070175438596491	0.537719298245614	-0.19912280701754387	0.23333333333333334
15723	0.2513157894736842	0.25	5	5	0.18552631578947368	0.09590643274853801	-0.06578947368421052	4	0.22894736842105268	-0.10614035087719298	0.2710526315789474	0.36140350877192984	0.5236842105263158	0.22894736842105262
15724	0.07748538011695906	0.06052631578947367	3	2	0.31228070175438594	0.15584795321637426	0.23479532163742692	5	0.28947368421052627	-0.0324561403508772	0.15350877192982454	0.412280701754386	-0.04649122807017547	-0.31140350877192985
15725	0.06023391812865497	0.004385964912280688	3	3	0.143859649122807	0.04941520467836257	0.08362573099415205	3	0.5035087719298246	-0.14035087719298248	-0.27543859649122804	0.4017543859649123	-0.27719298245614044	0.14912280701754385
15726	-0.12149122807017544	-0.13026315789473683	1	0	-0.055116959064327474	-0.19093567251461988	0.06637426900584796	1	-0.19035087719298244	-0.12368421052631579	-0.13684210526315788	0.10350877192982455	-0.30175438596491233	-0.07982456140350877
15727	0.11359649122807018	0.03771929824561402	3	3	0.24546783625730995	0.07309941520467837	0.13187134502923978	4	-0.11842105263157894	-0.22543859649122805	0.3894736842105263	0.7692982456140351	0.19385964912280698	-0.3271929824561404
15728	0.30277777777777776	0.3074561403508772	5	3	0.16944444444444448	-0.09035087719298242	-0.13333333333333333	2	0.5078947368421053	0.3	0.31491228070175437	0.6587719298245615	0.09035087719298246	-0.05526315789473686
15729	0.2771929824561403	0.20087719298245615	6	3	0.11286549707602339	-0.12192982456140351	-0.16432748538011696	2	0.5298245614035088	0.29035087719298247	0.08070175438596491	0.5710526315789474	0.07982456140350874	0.11140350877192984
15730	-0.03479532163742688	0.03991228070175439	4	2	0.07222222222222223	-0.11315789473684212	0.10701754385964912	2	0.3359649122807018	0.03508771929824562	0.044736842105263165	0.5482456140350878	-0.5052631578947369	-0.6675438596491228
15731	0.056871345029239795	0.006578947368421059	3	3	0.12792397660818713	0.012865497076023394	0.07105263157894735	5	0.5526315789473685	-0.20350877192982456	0.10701754385964912	0.4219298245614035	-0.4429824561403508	-0.093859649122807
15732	0.11374269005847952	0.22807017543859648	4	4	0.2011695906432748	0.05730994152046783	0.08742690058479534	3	0.2771929824561403	-0.23070175438596496	0.37017543859649127	0.17894736842105263	0.4298245614035088	-0.3429824561403509
15733	0.2391812865497076	0.21535087719298246	6	5	0.16842105263157894	0.035380116959064324	-0.07076023391812868	5	0.17894736842105263	0.12192982456140353	0.4245614035087719	0.2517543859649123	0.16052631578947366	0.2973684210526316
15734	0.16432748538011696	0.17543859649122806	4	3	0.0020467836257310004	-0.22017543859649125	-0.16228070175438594	1	0.11228070175438595	0.3385964912280701	-0.06929824561403505	0.2385964912280702	-0.0017543859649122862	0.36754385964912284
15735	-0.0023391812865497055	0.04912280701754386	3	2	-0.03274853801169591	-0.2526315789473684	-0.030409356725146202	0	0.21403508771929824	-0.5271929824561403	0.4964912280701754	0.14035087719298248	-0.2956140350877193	-0.04210526315789476
15736	0.08201754385964911	0.08640350877192983	3	3	0.04488304093567252	-0.1067251461988304	-0.0371345029239766	1	-0.08070175438596491	-0.22368421052631582	0.5964912280701754	0.42719298245614035	-0.4807017543859649	0.2535087719298246
15737	0.29985380116959065	0.21403508771929824	6	3	0.2095029239766082	0.007309941520467836	-0.09035087719298246	3	0.22807017543859648	0.0008771929824561153	0.6833333333333333	0.606140350877193	0.08070175438596494	0.2
15738	0.256140350877193	0.2864035087719298	6	4	0.16403508771929826	0.0011695906432748575	-0.09210526315789473	2	0.1649122807017544	0.37719298245614036	0.387719298245614	0.39035087719298245	0.1956140350877193	0.021052631578947364
15739	0.14546783625730994	0.10350877192982455	6	3	0.05394736842105263	-0.12017543859649121	-0.0915204678362573	2	0.1421052631578947	0.06315789473684211	0.45701754385964916	0.10438596491228071	0.10263157894736841	0.0035087719298245446
15740	0.2571637426900585	0.3131578947368421	6	4	0.19166666666666665	0.05146198830409356	-0.06549707602339182	4	0.11666666666666664	0.3157894736842105	0.37719298245614036	0.31052631578947365	0.32719298245614037	0.09561403508771932
15741	0.247953216374269	0.22938596491228072	6	4	0.11783625730994152	-0.06695906432748538	-0.1301169590643275	3	0.4736842105263158	0.2368421052631579	0.31491228070175437	0.17982456140350878	0.22192982456140353	0.06052631578947368
15742	0.1973684210526316	0.23333333333333336	5	4	0.08596491228070176	-0.10467836257309941	-0.11140350877192984	3	0.3192982456140351	0.26491228070175443	0.3991228070175439	0.2017543859649123	-0.13859649122807016	0.13771929824561405
15743	-0.02733918128654972	0.018859649122807028	3	3	0.0986842105263158	0.0263157894736842	0.1260233918128655	4	0.12894736842105264	-0.09122807017543859	0.2657894736842105	0.26228070175438595	-0.29824561403508776	-0.43157894736842106
15744	0.34400584795321637	0.21096491228070177	6	4	0.18406432748538012	-0.01783625730994153	-0.15994152046783625	4	0.5456140350877192	0.11754385964912278	0.8192982456140351	0.2543859649122807	0.16754385964912283	0.15964912280701757
15745	0.18874269005847952	0.22807017543859648	5	4	0.061842105263157886	-0.08801169590643275	-0.12690058479532162	2	0.28771929824561404	0.025438596491228052	0.48070175438596496	0.16842105263157894	0.3035087719298245	-0.13333333333333333
15746	0.12587719298245614	0.1530701754385965	4	2	0.08230994152046786	-0.10175438596491228	-0.0435672514619883	2	0.19824561403508772	-0.27017543859649124	0.23157894736842105	0.5307017543859649	-0.042982456140350844	0.10789473684210527
15747	0.16564327485380115	0.08508771929824561	4	4	0.1937134502923977	0.102046783625731	0.02807017543859648	4	0.11491228070175438	0.05526315789473685	0.5210526315789473	0.6780701754385965	-0.1350877192982456	-0.24035087719298248
15748	0.11885964912280704	0.12631578947368421	4	2	0.1121345029239766	0.014912280701754384	-0.006725146198830423	3	0.5473684210526316	0.2543859649122807	0.06754385964912281	-0.01315789473684209	-0.32807017543859646	0.18508771929824563
15749	0.015497076023391815	-0.003070175438596487	3	3	-0.09678362573099415	-0.1394736842105263	-0.11228070175438597	1	0.35175438596491226	-0.3192982456140351	-0.17368421052631577	0.1675438596491228	-0.41403508771929826	0.4807017543859649
15750	0.15160818713450291	0.03728070175438597	3	2	0.10394736842105264	-0.08976608187134505	-0.047660818713450286	1	0.4175438596491228	-0.04035087719298247	-0.15789473684210525	0.6228070175438596	0.11491228070175441	-0.04736842105263158
15751	0.3135964912280702	0.31140350877192985	6	4	0.2340643274853801	0.01754385964912281	-0.07953216374269007	3	0.26929824561403515	0.2280701754385965	0.35350877192982455	0.41578947368421054	0.20701754385964913	0.4078947368421053
15752	0.3133040935672515	0.3482456140350877	6	5	0.2293859649122807	0.10350877192982455	-0.08391812865497077	4	0.3307017543859649	0.16842105263157897	0.3657894736842105	0.4105263157894737	0.45438596491228067	0.15000000000000002
15753	0.296345029239766	0.35657894736842105	5	4	0.1402046783625731	0.007602339181286548	-0.156140350877193	3	0.525438596491228	0.21052631578947367	0.05526315789473684	0.7798245614035089	-0.29561403508771933	0.5026315789473684
15754	0.17076023391812867	0.1842105263157895	5	4	0.022222222222222227	-0.18011695906432745	-0.14853801169590644	0	0.06403508771929825	0.24912280701754386	0.24210526315789474	0.12631578947368421	-0.12631578947368421	0.46929824561403505
15755	0.23377192982456138	0.262719298245614	5	4	-0.005701754385964912	-0.21608187134502924	-0.23947368421052637	1	0.5736842105263158	-0.18596491228070175	0.19912280701754384	0.32631578947368417	0.021052631578947368	0.46842105263157896
15756	0.26769005847953214	0.3223684210526315	4	4	0.14809941520467837	-0.1149122807017544	-0.1195906432748538	1	0.3587719298245614	-0.01666666666666665	0.2859649122807017	0.5649122807017544	0.4614035087719298	-0.04824561403508772
15757	0.11271929824561404	0.23640350877192984	4	3	0.16535087719298244	0.024853801169590645	0.05263157894736844	4	0.3570175438596491	0.1780701754385965	0.2947368421052632	0.4359649122807017	-0.42894736842105263	-0.16052631578947368
15758	0.24269005847953218	0.30219298245614035	4	4	0.1669590643274854	0.04122807017543859	-0.07573099415204677	3	0.5903508771929824	-0.2728070175438596	0.6464912280701754	0.14035087719298245	-0.11228070175438595	0.46403508771929824
15759	0.25526315789473686	0.18903508771929822	5	3	0.022807017543859654	-0.15467836257309941	-0.23245614035087717	3	0.7640350877192983	0.13771929824561402	0.3719298245614035	-0.05	0.24035087719298245	0.06754385964912282
15760	0.24035087719298245	0.26403508771929823	4	3	0.18070175438596492	0.04210526315789475	-0.05964912280701754	3	0.4666666666666667	0.15087719298245614	0.37719298245614036	0.5929824561403509	-0.02280701754385965	-0.12280701754385964
15761	0.3	0.2381578947368421	4	3	0.21988304093567249	-0.031871345029239766	-0.08011695906432749	3	0.5885964912280701	-0.062280701754385936	0.8377192982456141	0.3894736842105263	-0.04035087719298246	0.0868421052631579
15762	0.03391812865497076	0.013157894736842098	3	2	0.16315789473684209	0.08391812865497077	0.12923976608187135	4	0.23421052631578948	-0.05526315789473685	0.08157894736842104	0.12456140350877193	-0.1105263157894737	-0.07105263157894737
15763	0.1614035087719298	0.17982456140350878	4	3	0.12456140350877191	-0.009649122807017548	-0.03684210526315788	2	0.21666666666666667	-0.15701754385964917	0.3219298245614035	0.730701754385965	-0.2868421052631579	0.14298245614035088
15764	0.1646198830409357	0.15043859649122807	5	2	0.06111111111111111	-0.13596491228070173	-0.10350877192982455	2	0.3482456140350877	0.18596491228070175	0.11491228070175438	0.11052631578947367	-0.20526315789473684	0.43333333333333335
15765	0.2789473684210526	0.33464912280701753	4	4	0.21169590643274858	0.07309941520467837	-0.0672514619883041	3	0.5026315789473683	0.5087719298245614	-0.0061403508771929825	0.4675438596491228	-0.0008771929824561431	0.2017543859649123
15766	0.1059941520467836	0.10175438596491226	4	4	0.127046783625731	0.024853801169590642	0.021052631578947375	3	0.5991228070175438	-0.4807017543859649	0.6140350877192982	0.055263157894736833	-0.30000000000000004	0.1482456140350877
15767	0.2242690058479532	0.3377192982456141	4	4	0.05935672514619883	-0.11374269005847953	-0.16491228070175443	2	0.5175438596491228	-0.04298245614035087	0.46052631578947373	0.48771929824561405	0.2149122807017544	-0.29210526315789476
15768	0.10043859649122806	0.17543859649122806	4	1	0.10921052631578948	-0.10584795321637426	0.008771929824561403	2	0.1736842105263158	-0.2807017543859649	0.17719298245614035	0.6491228070175439	-0.42543859649122806	0.3087719298245614
15769	0.19239766081871346	0.17368421052631577	6	3	0.11871345029239766	-0.03596491228070175	-0.07368421052631578	4	0.42719298245614035	0.15350877192982454	0.193859649122807	0.021052631578947364	0.031578947368421054	0.32719298245614037
15770	0.12982456140350873	0.14385964912280702	5	2	0.25818713450292397	0.12543859649122807	0.1283625730994152	4	0.28771929824561404	0.1	0.05087719298245615	0.39999999999999997	0.18771929824561406	-0.24736842105263163
15771	0.30833333333333335	0.2521929824561403	5	4	0.18230994152046787	0.03216374269005847	-0.1260233918128655	4	0.6473684210526316	-0.035964912280701776	0.6789473684210526	0.4219298245614035	0.08245614035087717	0.05526315789473682
15772	0.13786549707602339	0.052631578947368425	5	3	-0.011257309941520468	-0.19093567251461988	-0.14912280701754385	1	0.7421052631578947	-0.29035087719298247	0.07543859649122807	0.24473684210526317	0.02982456140350878	0.025438596491228066
15773	0.14751461988304096	0.20350877192982453	3	3	0.056578947368421055	-0.020467836257309947	-0.09093567251461991	3	0.4122807017543859	-0.24385964912280703	0.5149122807017544	0.65	-0.4429824561403508	-0.0052631578947368585
15774	0.16827485380116958	0.17105263157894735	5	3	0.14780701754385964	-0.02456140350877194	-0.02046783625730993	3	0.14736842105263157	0.1956140350877193	0.46578947368421053	0.19473684210526315	-0.035087719298245626	0.041228070175438614
15775	0.13260233918128653	0.07982456140350877	4	3	0.18815789473684208	0.08187134502923976	0.05555555555555555	5	0.4894736842105263	0.1350877192982456	0.024561403508771937	0.5894736842105263	-0.2149122807017544	-0.22807017543859648
15776	0.08552631578947371	0.13201754385964914	3	3	0.10862573099415203	-0.0780701754385965	0.02309941520467836	3	0.32280701754385965	-0.05877192982456139	0.4649122807017544	0.45350877192982453	-0.519298245614035	-0.14999999999999997
15777	0.2945906432748538	0.2907894736842105	5	4	0.1469298245614035	-0.059064327485380104	-0.1476608187134503	3	0.3692982456140351	0.35526315789473684	0.6254385964912281	0.22631578947368416	-0.021929824561403508	0.2131578947368421
15778	0.23187134502923978	0.18508771929824563	4	3	-0.0108187134502924	-0.154093567251462	-0.24269005847953218	0	0.47631578947368425	0.09824561403508773	-0.024561403508771923	0.7280701754385965	-0.1587719298245614	0.2719298245614035
15779	0.23318713450292397	0.0644736842105263	4	3	0.07353801169590644	-0.038011695906432746	-0.15964912280701757	3	0.6333333333333333	-0.14298245614035088	0.9298245614035088	0.04298245614035087	0.08596491228070173	-0.15
15780	0.2507309941520468	0.2548245614035088	6	4	0.2244152046783626	0.1064327485380117	-0.02631578947368422	4	0.18596491228070178	0.011403508771929832	0.45087719298245615	0.47192982456140353	0.060526315789473706	0.3236842105263158
15781	0.11652046783625729	0.1245614035087719	4	2	0.14576023391812862	-0.024853801169590645	0.029239766081871343	2	0.06140350877192981	0.45438596491228067	0.187719298245614	0.39999999999999997	-0.3140350877192982	-0.09035087719298246
15782	0.15423976608187132	0.1543859649122807	4	3	0.127046783625731	-0.01842105263157895	-0.027192982456140363	2	0.4631578947368421	-0.2210526315789474	0.2578947368421053	0.5394736842105263	0.05087719298245613	-0.1649122807017544
15783	0.1834795321637427	0.1495614035087719	5	4	0.21184210526315786	0.09707602339181287	0.028362573099415204	3	0.10789473684210527	0.04035087719298247	0.3219298245614035	0.4596491228070176	0.19122807017543852	-0.020175438596491235
15784	0.18260233918128654	0.21228070175438596	5	4	0.040789473684210535	-0.08011695906432748	-0.14181286549707603	3	0.39824561403508774	-0.12105263157894736	0.005263157894736831	0.38859649122807016	0.20701754385964913	0.21754385964912282
15785	0.24298245614035094	0.2710526315789473	5	4	0.32953216374269007	0.23070175438596494	0.08654970760233915	5	0.7614035087719299	0.1710526315789474	0.443859649122807	0.3710526315789473	0.08070175438596489	-0.37017543859649116
15786	0.20321637426900582	0.13596491228070173	5	3	0.24766081871345028	0.09649122807017545	0.04444444444444445	5	0.4482456140350877	0.009649122807017546	0.5991228070175438	0.10263157894736843	0.16929824561403506	-0.10964912280701755
15787	0.051023391812865526	0.06754385964912281	3	3	0.09868421052631578	-0.00497076023391813	0.04766081871345029	3	0.618421052631579	-0.20175438596491227	0.2236842105263158	0.16052631578947368	-0.025438596491228066	-0.4692982456140351
15788	0.1239766081871345	0.14780701754385964	4	3	0.06754385964912281	-0.08654970760233917	-0.056432748538011696	2	0.49473684210526314	-0.2833333333333333	0.5578947368421052	0.15964912280701754	0.13596491228070173	-0.32105263157894737
15789	0.13172514619883044	0.09166666666666667	3	3	0.1820175438596491	0.08801169590643275	0.0502923976608187	4	0.5789473684210527	0.25701754385964914	-0.07192982456140351	0.20789473684210524	-0.024561403508771895	-0.1570175438596491
15790	0.15964912280701757	0.16754385964912283	5	4	0.0283625730994152	-0.10760233918128655	-0.13128654970760234	2	0.09561403508771929	-0.06842105263157895	0.25701754385964914	0.40438596491228074	0.029824561403508767	0.23947368421052634
15791	0.13713450292397664	0.010964912280701754	3	2	0.09181286549707603	-0.05818713450292396	-0.045321637426900596	1	0.65	0.11140350877192982	-0.08947368421052632	0.4885964912280702	-0.24035087719298243	-0.09736842105263158
15792	0.12602339181286548	0.14166666666666666	4	3	0.2657894736842105	0.13742690058479531	0.139766081871345	4	0.12456140350877191	0.49385964912280705	0.1587719298245614	0.4842105263157895	-0.33596491228070174	-0.1692982456140351
15793	0.0827485380116959	0.10438596491228071	4	3	0.24561403508771926	0.17076023391812864	0.1628654970760234	5	-0.1280701754385965	0.007017543859649117	0.24561403508771928	0.25614035087719295	0.2017543859649123	-0.0859649122807018
15794	0.2982456140350877	0.3017543859649123	5	4	0.09970760233918129	-0.05584795321637428	-0.19853801169590643	2	0.5666666666666667	0.09561403508771929	0.41754385964912283	0.6543859649122807	-0.13070175438596493	0.18596491228070175
15795	0.24692982456140353	0.22149122807017546	4	3	0.13581871345029242	0.0008771929824561454	-0.1111111111111111	3	0.6157894736842106	0.20964912280701756	0.55	0.23333333333333334	-0.06491228070175438	-0.062280701754385964
15796	0.14005847953216374	0.21140350877192984	4	4	0.09298245614035089	-0.03362573099415205	-0.047076023391812875	3	0.6008771929824561	-0.02456140350877193	0.20526315789473687	0.21754385964912282	0.3157894736842105	-0.4745614035087719
15797	0.10394736842105262	0.14912280701754385	5	4	0.2027777777777778	0.10730994152046784	0.09883040935672516	4	0.24385964912280703	-0.21754385964912282	0.2201754385964912	0.02192982456140352	0.2771929824561403	0.07807017543859651
15798	0.118859649122807	0.07850877192982457	3	3	0.09283625730994154	-0.0011695906432748551	-0.026023391812865507	4	0.6675438596491228	-0.43859649122807015	0.16052631578947368	0.4780701754385965	-0.15087719298245614	-0.0035087719298245446
15799	0.2074561403508772	0.24254385964912284	5	3	0.06681286549707603	-0.14005847953216374	-0.14064327485380118	1	0.13333333333333333	0.37192982456140355	0.493859649122807	0.3517543859649123	-0.23859649122807017	0.1324561403508772
15800	0.2502923976608187	0.2995614035087719	6	4	0.1701754385964912	0.03099415204678362	-0.08011695906432749	4	0.09035087719298243	0.28771929824561404	0.37017543859649127	0.3570175438596491	0.3114035087719298	0.0850877192982456
15801	0.15833333333333335	0.12543859649122807	5	3	-0.0016081871345029243	-0.23596491228070174	-0.15994152046783625	0	0.6728070175438596	-0.2719298245614035	0.18333333333333335	0.24385964912280703	0.054385964912280704	0.06754385964912281
15802	0.31827485380116965	0.3236842105263158	6	5	0.21944444444444444	0.08596491228070174	-0.09883040935672514	4	0.3421052631578947	0.42894736842105263	0.47631578947368425	0.30526315789473685	0.2885964912280702	0.06842105263157897
15803	0.26301169590643275	0.23464912280701755	6	4	0.08289473684210526	-0.11637426900584795	-0.18011695906432748	2	0.5035087719298246	0.23421052631578948	0.23508771929824562	0.12631578947368421	0.10175438596491229	0.37719298245614036
15804	0.10321637426900583	0.1618421052631579	4	3	0.14883040935672512	-0.01783625730994152	0.0456140350877193	3	0.34736842105263155	0.034210526315789476	0.5026315789473684	0.2894736842105263	-0.27982456140350875	-0.27456140350877195
15805	0.1662280701754386	0.16359649122807018	5	4	0.21885964912280706	0.14707602339181286	0.05263157894736842	4	0.14473684210526316	0.17982456140350878	0.39473684210526316	0.1473684210526316	0.2605263157894737	-0.1298245614035088
15806	0.13464912280701755	0.1280701754385965	6	3	0.04254385964912281	-0.17953216374269007	-0.09210526315789475	1	0.2	0.26666666666666666	0.028070175438596485	0.1675438596491228	0.05701754385964912	0.08859649122807017
15807	0.0956140350877193	0.08508771929824564	4	4	0.162280701754386	0.05321637426900585	0.06666666666666667	5	0.43859649122807015	-0.021929824561403514	0.10263157894736843	0.2894736842105263	-0.3026315789473684	0.06754385964912285
15808	0.025584795321637394	0.12807017543859647	4	3	0.17002923976608186	0.035964912280701755	0.14444444444444446	4	0.19649122807017544	0.0912280701754386	0.16491228070175434	0.36666666666666664	-0.256140350877193	-0.4096491228070176
15809	0.302046783625731	0.29254385964912283	6	3	0.011988304093567251	-0.2517543859649123	-0.29005847953216374	1	0.3035087719298246	0.28157894736842104	0.33596491228070174	0.4359649122807018	0.25701754385964914	0.19824561403508772
15810	0.2226608187134503	0.20263157894736844	4	4	-0.009210526315789475	-0.13830409356725146	-0.23187134502923976	2	0.7271929824561404	-0.11315789473684212	0.6526315789473683	0.3087719298245614	0.09649122807017545	-0.3359649122807018
15811	0.010672514619883037	-0.044298245614035094	3	2	0.20423976608187133	0.047076023391812875	0.1935672514619883	3	0.30526315789473685	-0.25263157894736843	0.04912280701754386	-0.13771929824561405	0.24736842105263157	-0.1473684210526316
15812	0.10365497076023393	0.09298245614035086	4	2	0.27266081871345027	0.10555555555555556	0.16900584795321638	4	-0.1043859649122807	-0.143859649122807	0.43157894736842106	0.12894736842105262	0.057017543859649106	0.25263157894736843
15813	0.13786549707602339	0.10921052631578947	4	2	0.06535087719298244	-0.1564327485380117	-0.07251461988304093	2	-0.018421052631578942	0.431578947368421	0.14298245614035088	0.07543859649122805	-0.4017543859649123	0.5973684210526315
15814	0.28961988304093567	0.318421052631579	4	4	0.17792397660818715	0.017543859649122816	-0.11169590643274856	3	0.5754385964912281	0.32192982456140357	0.3149122807017544	0.7605263157894737	-0.1473684210526316	-0.08771929824561402
15815	0.3684210526315789	0.36140350877192984	6	4	0.13508771929824562	-0.08040935672514621	-0.23333333333333336	2	0.48333333333333334	0.0692982456140351	0.2394736842105263	0.6342105263157894	0.6640350877192982	0.12017543859649121
15816	0.1776315789473684	0.0824561403508772	3	3	0.12909356725146198	-0.009064327485380113	-0.04853801169590643	3	0.7771929824561403	0.17105263157894737	-0.006140350877192981	0.3894736842105263	-0.010526315789473717	-0.25526315789473686
15817	0.1751461988304094	0.131140350877193	4	3	0.054385964912280704	-0.0997076023391813	-0.12076023391812868	2	0.4421052631578948	-0.07105263157894735	0.25526315789473686	0.8377192982456141	-0.4201754385964912	0.007017543859649117
15818	0.15862573099415203	0.14473684210526314	5	4	0.2337719298245614	0.059064327485380104	0.07514619883040935	4	0.406140350877193	0.15789473684210525	0.3026315789473684	0.13157894736842102	0.1254385964912281	-0.17192982456140354
15819	0.1738304093567251	0.17763157894736842	5	4	-0.018274853801169593	-0.15760233918128655	-0.19210526315789475	1	-0.008771929824561403	0.01754385964912278	0.2482456140350877	0.362280701754386	0.10701754385964912	0.31666666666666665
15820	0.10409356725146197	0.17105263157894737	4	4	0.016666666666666673	-0.11432748538011694	-0.08742690058479531	1	0.28157894736842104	-0.1956140350877193	0.14298245614035088	0.6307017543859649	-0.4342105263157895	0.19912280701754387
15821	0.09488304093567253	0.006578947368421052	3	2	0.05073099415204679	-0.07807017543859648	-0.04415204678362575	1	0.5807017543859649	-0.1394736842105263	0.3815789473684211	0.046491228070175444	-0.03333333333333334	-0.26666666666666666
15822	0.27514619883040936	0.31666666666666665	5	4	0.06578947368421052	-0.08567251461988303	-0.20935672514619885	3	0.30438596491228065	0.2263157894736842	0.37631578947368427	0.32894736842105265	-0.037719298245614014	0.4526315789473684
15823	0.1327485380116959	-0.010964912280701759	3	2	0.03362573099415205	-0.05964912280701754	-0.09912280701754383	1	0.6780701754385965	0.020175438596491225	-0.23684210526315788	0.5649122807017544	-0.187719298245614	-0.04210526315789474
15824	0.22324561403508772	0.30701754385964913	5	3	0.05628654970760235	-0.12602339181286548	-0.16695906432748542	2	0.2885964912280702	0.3254385964912281	0.48947368421052634	0.4157894736842105	-0.23508771929824562	0.05526315789473682
15825	0.295906432748538	0.23026315789473686	5	4	0.1324561403508772	-0.005555555555555554	-0.16345029239766082	3	0.6491228070175439	0.29035087719298247	0.17017543859649126	0.7017543859649122	-0.17631578947368423	0.14035087719298248
15826	0.33786549707602337	0.3548245614035087	6	5	0.17178362573099415	0.032163742690058485	-0.16608187134502925	4	0.32368421052631574	0.03596491228070177	0.5105263157894737	0.5236842105263159	0.24736842105263157	0.38596491228070173
15827	0.09970760233918126	0.05	3	3	0.20497076023391814	0.016374269005847954	0.10526315789473684	4	0.4798245614035088	-0.12192982456140353	0.22192982456140353	0.47456140350877196	-0.2149122807017545	-0.24122807017543857
15828	0.23157894736842108	0.30219298245614035	5	5	0.02485380116959064	-0.06052631578947368	-0.20672514619883042	2	0.44561403508771935	0.10350877192982456	0.16666666666666666	0.6587719298245615	-0.4228070175438597	0.437719298245614
15829	0.33728070175438596	0.3377192982456141	6	4	0.2922514619883041	0.13538011695906432	-0.045029239766081884	4	0.32456140350877194	0.36140350877192984	0.6491228070175439	0.17982456140350878	0.3508771929824562	0.15789473684210528
15830	0.23055555555555554	0.2662280701754386	5	3	0.2358187134502924	0.054678362573099416	0.00526315789473684	4	0.20877192982456141	0.35	0.4175438596491228	0.3236842105263158	0.12894736842105264	-0.04561403508771933
15831	0.3709064327485381	0.41140350877192977	5	4	0.15891812865497076	-0.008771929824561403	-0.21198830409356725	4	0.6649122807017543	-0.01666666666666665	0.7192982456140351	0.6991228070175439	0.15789473684210525	0.0008771929824561708
15832	-0.1742690058479532	-0.14517543859649124	2	0	-0.18070175438596492	-0.34707602339181287	-0.006432748538011702	0	-0.5298245614035088	0.08421052631578949	-0.243859649122807	-0.046491228070175444	-0.3684210526315789	0.058771929824561406
15833	0.17646198830409357	0.20833333333333337	4	2	0.2747076023391813	0.12485380116959065	0.0982456140350877	5	0.4403508771929825	0.0491228070175439	0.36754385964912284	0.41666666666666663	-0.06666666666666665	-0.14824561403508774
15834	0.07777777777777778	0.057894736842105235	3	3	0.01929824561403509	-0.12485380116959062	-0.058479532163742666	2	0.4605263157894737	-0.21491228070175436	-0.2807017543859649	0.40438596491228074	0.33070175438596483	-0.2333333333333333
15835	0.17967836257309944	0.13114035087719297	5	2	0.13932748538011697	-0.06578947368421052	-0.04035087719298244	3	0.47017543859649125	0.23596491228070174	0.4956140350877193	0.02631578947368421	0.005263157894736846	-0.15526315789473685
15836	0.09517543859649123	0.16754385964912283	4	3	0.020614035087719293	-0.04883040935672515	-0.07456140350877193	3	0.4728070175438597	-0.24473684210526317	0.3219298245614035	0.7640350877192982	-0.7561403508771929	0.013157894736842118
15837	0.25394736842105264	0.23508771929824562	6	2	0.03669590643274854	-0.26432748538011697	-0.2172514619883041	1	0.24649122807017548	0.2771929824561403	0.1912280701754386	0.40438596491228074	0.2236842105263158	0.18070175438596492
15838	0.19590643274853803	0.16271929824561404	5	3	0.12719298245614033	-0.031286549707602335	-0.06871345029239764	3	0.07017543859649122	0.39649122807017545	0.5885964912280701	0.17719298245614035	-0.20526315789473687	0.14824561403508774
15839	0.20073099415204676	0.2057017543859649	6	4	0.19780701754385965	0.09181286549707603	-0.0029239766081871343	4	0.356140350877193	0.08771929824561404	0.3263157894736842	0.29035087719298247	0.022807017543859665	0.12105263157894736
15840	0.10614035087719298	0.11228070175438597	4	2	0.13157894736842105	-0.09883040935672514	0.025438596491228066	2	0.4307017543859649	0.08596491228070174	-0.36754385964912284	0.5035087719298246	-0.15438596491228068	0.1385964912280702
15841	-0.08728070175438596	-0.09649122807017545	2	2	0.06476608187134503	-0.06783625730994153	0.15204678362573099	2	0.35350877192982455	-0.05614035087719299	-0.1368421052631579	0.356140350877193	-0.5587719298245614	-0.48157894736842105
15842	0.2573099415204679	0.30219298245614035	4	3	0.18070175438596492	-0.01929824561403509	-0.07660818713450294	3	0.5807017543859649	-0.03245614035087718	0.5210526315789474	0.5535087719298246	-0.16228070175438597	0.08333333333333331
15843	0.21739766081871348	0.18552631578947365	3	3	0.1340643274853801	-0.024269005847953218	-0.08333333333333333	4	0.5192982456140351	-0.21578947368421053	0.7385964912280703	0.3789473684210526	-0.10877192982456141	-0.007894736842105274
15844	0.162280701754386	0.09692982456140352	3	3	0.12923976608187138	0.019883040935672506	-0.033040935672514614	4	0.48333333333333334	-0.045614035087719274	0.2394736842105263	0.618421052631579	-0.1219298245614035	-0.2
15845	0.1255847953216374	0.1324561403508772	4	3	0.24517543859649119	0.11608187134502924	0.1195906432748538	5	-0.012280701754385948	0.11403508771929825	0.3219298245614035	0.325438596491228	0.1508771929824561	-0.14649122807017545
15846	0.2747076023391813	0.22807017543859648	5	4	0.19137426900584797	0.035380116959064324	-0.08333333333333331	3	0.606140350877193	0.24298245614035088	0.2131578947368421	0.7157894736842105	-0.1350877192982456	0.005263157894736845
15847	0.23464912280701755	0.23815789473684212	5	3	0.11856725146198832	-0.06140350877192983	-0.11608187134502923	2	0.5298245614035088	0.06578947368421052	0.37719298245614036	0.4552631578947368	-0.1192982456140351	0.09912280701754386
15848	0.2804093567251462	0.27017543859649124	5	4	0.14239766081871344	-0.06403508771929825	-0.13801169590643275	2	-0.03596491228070173	0.45614035087719296	0.32719298245614037	0.16403508771929826	0.2131578947368421	0.5578947368421052
15849	0.16432748538011696	0.15833333333333335	4	4	0.06432748538011697	-0.05614035087719297	-0.10000000000000002	3	0.3710526315789474	0.026315789473684223	0.29035087719298247	0.3807017543859649	-0.06140350877192982	-0.02105263157894735
15850	0.133625730994152	0.1118421052631579	4	2	0.042397660818713455	-0.1675438596491228	-0.09122807017543859	1	-0.11666666666666667	-0.028070175438596492	0.2982456140350877	0.4245614035087719	0.17280701754385966	0.05087719298245613
15851	0.031432748538011694	0.09649122807017546	4	3	0.1337719298245614	-0.02134502923976607	0.10233918128654972	3	0.1956140350877193	-0.10263157894736846	0.06842105263157895	0.17105263157894737	0.12456140350877196	-0.26842105263157895
15852	0.039327485380116975	0.1149122807017544	4	4	-0.06096491228070176	-0.1324561403508772	-0.10029239766081872	0	0.6578947368421053	-0.49736842105263157	0.08859649122807017	0.3333333333333333	-0.487719298245614	0.14122807017543862
15853	0.16476608187134503	0.17675438596491228	5	2	0.09605263157894738	-0.10526315789473688	-0.06871345029239766	2	0.37894736842105264	0.20087719298245613	0.15263157894736845	0.10877192982456141	-0.07192982456140352	0.21929824561403513
15854	0.17353801169590644	0.14912280701754388	5	2	0.1618421052631579	-0.08070175438596491	-0.011695906432748537	2	0.36403508771929827	0.15526315789473685	0.2833333333333333	0.14298245614035088	0.10789473684210528	-0.012280701754385968
15855	0.12383040935672514	0.12543859649122807	4	2	0.2276315789473684	0.06666666666666665	0.10380116959064327	4	0.13859649122807022	-0.17719298245614035	0.5359649122807018	0.14210526315789473	0.11228070175438593	-0.008771929824561417
15856	0.2448830409356725	0.19429824561403505	4	3	0.14488304093567247	-0.08274853801169593	-0.10000000000000002	3	0.6210526315789473	-0.1192982456140351	0.6982456140350878	0.2666666666666666	0.1219298245614035	-0.1192982456140351
15857	0.039327485380116954	0.06271929824561404	4	3	0.06915204678362573	-0.045614035087719294	0.029824561403508792	2	0.11666666666666667	0.2833333333333333	0.00877192982456139	0.41403508771929826	0.0	-0.5868421052631579
15858	0.05131578947368421	0.12587719298245614	3	3	0.030555555555555544	-0.07339181286549708	-0.02076023391812865	4	0.4026315789473684	-0.2807017543859649	0.27017543859649124	0.4368421052631579	-0.5026315789473684	-0.01842105263157895
15859	0.170906432748538	0.21140350877192982	4	4	0.2650584795321637	0.1584795321637427	0.09415204678362572	5	0.39824561403508774	0.1763157894736842	0.24649122807017543	0.5929824561403508	-0.017543859649122806	-0.37105263157894736
15860	0.06944444444444443	0.08859649122807017	4	2	0.0726608187134503	-0.11725146198830409	0.0032163742690058624	1	0.0973684210526316	-0.3578947368421053	0.6201754385964913	0.28157894736842104	-0.3043859649122807	0.07982456140350874
15861	0.14605263157894735	0.08421052631578946	6	2	-0.010380116959064328	-0.12543859649122807	-0.1564327485380117	1	0.02894736842105264	0.3956140350877193	0.02017543859649122	0.033333333333333326	0.2631578947368421	0.1350877192982456
15862	0.16242690058479534	0.08508771929824561	5	3	0.03669590643274853	-0.24239766081871342	-0.1257309941520468	1	0.05263157894736842	0.6649122807017545	-0.1535087719298246	0.11754385964912281	0.003508771929824517	0.2894736842105263
15863	0.13698830409356724	0.08815789473684213	4	2	0.12266081871345029	-0.05292397660818713	-0.014327485380116968	2	0.6508771929824562	0.14649122807017545	-0.11052631578947368	0.38333333333333336	-0.2780701754385965	0.029824561403508795
15864	0.19839181286549704	0.24473684210526317	5	4	0.20540935672514618	0.10584795321637426	0.007017543859649117	5	-0.12456140350877193	0.43157894736842106	0.21140350877192982	0.2780701754385965	0.3605263157894737	0.033333333333333326
15865	0.24312865497076022	0.25701754385964914	5	4	0.15657894736842104	0.042105263157894736	-0.0865497076023392	5	0.32894736842105265	0.1850877192982456	0.3929824561403509	0.6394736842105263	-0.16228070175438597	0.07456140350877194
15866	0.17119883040935677	0.1570175438596491	5	3	0.0013157894736842146	-0.19269005847953216	-0.16988304093567252	1	0.09210526315789475	0.38333333333333336	0.011403508771929832	0.2219298245614035	-0.08596491228070174	0.40438596491228074
15867	0.16374269005847955	0.10877192982456141	5	3	0.10497076023391812	-0.0912280701754386	-0.0587719298245614	2	-0.12982456140350876	0.5464912280701755	0.11578947368421053	0.2517543859649123	0.09649122807017543	0.1017543859649123
15868	0.16271929824561404	0.21578947368421053	4	3	0.08523391812865495	-0.0672514619883041	-0.07748538011695907	2	0.5657894736842105	-0.1956140350877193	0.4280701754385965	0.5666666666666667	-0.39210526315789473	0.003508771929824562
15869	0.202046783625731	0.20833333333333331	5	5	0.293859649122807	0.20029239766081872	0.09181286549707601	5	0.23333333333333334	-0.039473684210526314	0.4324561403508772	0.2964912280701754	0.18333333333333332	0.10614035087719298
15870	0.01900584795321637	0.00964912280701756	3	1	0.23654970760233918	0.12485380116959062	0.21754385964912282	5	0.2157894736842105	0.2421052631578947	-0.1298245614035088	0.12192982456140353	-0.10263157894736841	-0.23333333333333334
15871	0.10497076023391812	0.17017543859649123	5	4	0.12690058479532162	0.005263157894736845	0.021929824561403518	4	0.1412280701754386	-0.3359649122807018	0.3043859649122807	0.0026315789473684154	0.19912280701754387	0.31842105263157894
15872	0.0597953216374269	0.06842105263157895	4	3	0.06271929824561404	-0.06374269005847953	0.0029239766081871304	2	0.34210526315789475	-0.2087719298245614	0.21666666666666667	-0.1280701754385965	0.1324561403508772	0.004385964912280705
15873	0.027485380116959068	0.09298245614035086	4	2	0.049999999999999996	-0.10672514619883045	0.02251461988304093	3	0.15175438596491225	0.03421052631578947	-0.14473684210526316	0.22719298245614034	0.23508771929824562	-0.3385964912280702
15874	0.18757309941520472	0.17982456140350878	4	4	0.08991228070175439	-0.0780701754385965	-0.0976608187134503	3	0.5447368421052632	-0.03333333333333335	0.4052631578947368	0.1736842105263158	0.18596491228070178	-0.15087719298245614
15875	0.24225146198830408	0.2596491228070176	4	4	0.09312865497076021	-0.03362573099415204	-0.14912280701754385	3	0.6692982456140351	-0.25263157894736843	0.7570175438596491	0.4385964912280702	0.08070175438596489	-0.23947368421052634
15876	0.13362573099415206	0.06666666666666668	3	3	0.0976608187134503	-0.08596491228070176	-0.03596491228070176	2	0.6780701754385965	0.1587719298245614	-0.025438596491228052	0.5596491228070175	-0.5140350877192982	-0.05526315789473685
15877	0.327046783625731	0.3850877192982456	5	5	0.21973684210526315	0.09385964912280702	-0.10730994152046784	3	0.4929824561403509	-0.05964912280701756	0.3324561403508772	0.4263157894736842	0.39210526315789473	0.37807017543859645
15878	0.05073099415204677	0.13421052631578947	3	3	-0.002192982456140353	-0.08011695906432749	-0.05292397660818713	3	0.3894736842105263	-0.07631578947368423	-0.014912280701754377	0.2833333333333333	-0.6491228070175439	0.37192982456140355
15879	0.16345029239766082	0.2	4	3	0.27426900584795316	0.10818713450292398	0.11081871345029239	4	0.17982456140350878	0.22017543859649127	0.25087719298245614	0.44824561403508767	-0.06842105263157894	-0.04999999999999999
15880	0.11432748538011696	0.17105263157894737	4	2	0.005555555555555554	-0.2441520467836257	-0.10877192982456141	1	0.1649122807017544	0.44999999999999996	-0.1850877192982456	0.17719298245614035	-0.12456140350877193	0.20350877192982456
15881	0.18771929824561404	0.2925438596491228	4	3	0.05526315789473685	-0.16842105263157894	-0.1324561403508772	2	0.5526315789473684	-0.34298245614035083	0.40350877192982454	0.4342105263157895	0.18157894736842106	-0.10263157894736841
15882	0.09605263157894738	0.06359649122807018	3	1	0.16096491228070176	0.024269005847953207	0.06491228070175438	4	0.21403508771929824	-0.10175438596491226	0.46578947368421053	0.20263157894736844	-0.07543859649122808	-0.12894736842105262
15883	0.0766081871345029	-0.06885964912280702	2	2	0.06842105263157895	-0.04356725146198832	-0.00818713450292397	1	0.5561403508771929	-0.06140350877192982	-0.2535087719298246	0.437719298245614	-0.07631578947368423	-0.14298245614035088
15884	0.3245614035087719	0.28596491228070176	5	3	0.19093567251461985	0.007894736842105265	-0.133625730994152	3	0.6105263157894736	0.17456140350877195	0.668421052631579	0.29912280701754385	0.2728070175438596	-0.07807017543859651
15885	0.1125730994152047	0.11403508771929824	4	3	0.18421052631578946	0.08362573099415205	0.07163742690058479	5	0.07192982456140351	-0.054385964912280704	0.37456140350877193	0.2368421052631579	0.15614035087719297	-0.10964912280701755
15886	0.0614035087719298	-0.09298245614035086	2	2	0.20058479532163742	0.1307017543859649	0.13918128654970763	4	0.5596491228070175	-0.1719298245614035	0.6359649122807017	-0.014035087719298234	-0.18508771929824563	-0.456140350877193
15887	0.27309941520467834	0.32719298245614037	5	4	0.2365497076023392	0.12514619883040937	-0.03654970760233917	5	0.45438596491228067	0.20526315789473684	0.4385964912280702	0.4649122807017544	-0.14035087719298248	0.21578947368421053
15888	0.08479532163742691	0.036842105263157905	3	2	-0.0698830409356725	-0.3017543859649123	-0.15467836257309941	0	-0.039473684210526314	0.4964912280701755	-0.14385964912280702	0.2710526315789474	-0.18859649122807018	0.11315789473684212
15889	0.19561403508771932	0.17587719298245613	5	3	0.09356725146198831	-0.10614035087719298	-0.10204678362573098	2	0.5666666666666667	0.08771929824561404	0.2710526315789474	0.26403508771929823	-0.09473684210526315	0.07894736842105263
15890	0.19663742690058475	0.20789473684210524	5	3	0.0141812865497076	-0.13801169590643278	-0.1824561403508772	1	0.39649122807017545	0.43684210526315786	0.05789473684210528	0.31842105263157894	-0.12719298245614036	0.09736842105263158
15891	0.2489705125586256	0.29780701754385963	5	5	0.25351788329033265	0.12691880751633777	0.004547370731707036	5	0.4631578947368421	-0.1850877192982456	0.5578947368421052	0.14649122807017542	0.06224412798333248	0.44912280701754387
15892	0.21140350877192982	0.19254385964912282	6	4	0.002339181286549715	-0.2131578947368421	-0.20906432748538015	2	0.3605263157894737	0.09473684210526317	0.28771929824561404	0.09736842105263159	0.04035087719298244	0.387719298245614
15893	0.08684210526315789	0.1385964912280702	5	3	0.060818713450292404	-0.0742690058479532	-0.02602339181286549	0	0.19385964912280698	0.1842105263157895	0.09298245614035087	0.48333333333333334	-0.4552631578947368	0.021929824561403508
15894	0.0915204678362573	0.19912280701754384	4	3	0.1736842105263158	0.02631578947368422	0.08216374269005851	4	0.23859649122807017	-0.32105263157894737	0.17105263157894735	0.22719298245614034	-0.020175438596491235	0.2535087719298246
15895	0.2878654970760233	0.21447368421052632	6	4	0.15190058479532162	-0.00935672514619883	-0.13596491228070176	2	0.6096491228070176	0.22719298245614034	0.08684210526315789	0.2017543859649123	0.09912280701754385	0.5026315789473684
15896	0.12792397660818713	0.10877192982456138	5	3	0.0027777777777777727	-0.19444444444444445	-0.12514619883040937	1	0.2482456140350877	0.10614035087719295	0.07105263157894737	0.32105263157894737	0.11140350877192982	-0.09035087719298246
15897	0.24999999999999997	0.31973684210526315	5	3	0.2739766081871345	0.1412280701754386	0.0239766081871345	4	0.43333333333333335	0.20614035087719296	0.5026315789473683	0.5368421052631579	-0.293859649122807	0.11491228070175438
15898	0.07149122807017542	0.2583333333333333	4	4	-0.017397660818713457	-0.10058479532163744	-0.08888888888888886	1	0.41140350877192977	-0.33859649122807023	0.4280701754385965	0.46228070175438596	-0.6394736842105263	0.10526315789473684
15899	0.16842105263157894	0.20964912280701753	5	3	0.11988304093567252	-0.01842105263157895	-0.048538011695906456	3	0.47017543859649125	0.20789473684210524	-0.17719298245614035	0.2807017543859649	0.017543859649122806	0.21140350877192984
15900	0.41257309941520465	0.41096491228070176	6	5	0.22485380116959064	0.03128654970760233	-0.18771929824561404	4	0.55	0.38421052631578945	0.5421052631578946	0.43771929824561406	0.23859649122807017	0.32280701754385965
15901	0.34956140350877196	0.2416666666666667	5	4	0.30453216374269004	0.20760233918128657	-0.04502923976608186	6	0.7894736842105263	0.15789473684210525	0.8	0.2640350877192983	-0.13333333333333333	0.2192982456140351
15902	0.3014619883040935	0.3276315789473684	5	4	0.07280701754385964	-0.13274853801169592	-0.22865497076023392	2	0.5798245614035087	-0.07105263157894738	0.5140350877192983	0.3412280701754386	0.13070175438596487	0.3140350877192982
15903	0.2611111111111111	0.25877192982456143	6	2	0.04912280701754385	-0.2333333333333333	-0.21198830409356725	0	0.43684210526315786	0.019298245614035064	0.13859649122807016	0.4543859649122807	0.31140350877192985	0.20614035087719298
15904	0.057017543859649085	0.016666666666666663	3	1	0.02192982456140351	-0.1961988304093567	-0.03508771929824559	0	0.23771929824561405	0.047368421052631574	0.650877192982456	-0.014035087719298248	-0.5228070175438597	-0.05701754385964912
15905	0.2466374269005848	0.3092105263157895	5	4	0.15160818713450291	-0.013157894736842106	-0.09502923976608187	3	0.3526315789473684	-0.12719298245614036	0.2657894736842105	0.5587719298245615	0.02456140350877195	0.4052631578947369
15906	0.09225146198830408	0.13333333333333333	4	3	0.0662280701754386	0.03479532163742691	-0.026023391812865487	4	0.6280701754385964	-0.14298245614035085	0.021052631578947368	0.4421052631578947	-0.6403508771929824	0.2456140350877193
15907	0.1476608187134503	0.14166666666666666	5	4	-0.019590643274853808	-0.1391812865497076	-0.1672514619883041	2	0.5289473684210526	0.014912280701754377	0.4982456140350877	0.13245614035087722	0.15087719298245614	-0.43947368421052635
15908	0.15029239766081873	0.23771929824561402	4	3	0.1780701754385965	0.04502923976608186	0.027777777777777773	4	0.6666666666666667	-0.34385964912280703	0.5307017543859649	0.12456140350877193	0.3508771929824561	-0.42719298245614035
15909	0.19473684210526318	0.2802631578947368	4	3	0.10380116959064328	-0.051754385964912275	-0.09093567251461991	2	0.2807017543859649	-0.19473684210526315	0.6201754385964913	0.606140350877193	-0.4236842105263158	0.27982456140350875
15910	0.21769005847953213	0.08552631578947369	4	2	0.2609649122807018	0.1286549707602339	0.04327485380116958	5	0.725438596491228	0.04473684210526316	0.5307017543859649	0.12631578947368421	-0.06578947368421051	-0.055263157894736833
15911	0.30701754385964913	0.25614035087719295	6	5	0.05964912280701754	-0.10380116959064328	-0.24736842105263154	2	0.5956140350877193	0.12982456140350876	0.0850877192982456	0.20087719298245613	0.3114035087719298	0.519298245614035
15912	0.1600877192982456	0.21842105263157896	4	3	0.06505847953216375	-0.12485380116959065	-0.0950292397660819	1	0.3666666666666667	0.2473684210526316	0.6517543859649123	-0.18070175438596492	-0.3140350877192982	0.18947368421052632
15913	0.14926900584795325	0.05657894736842104	3	2	-0.0024853801169590606	-0.1821637426900585	-0.15175438596491228	0	0.7043859649122808	-0.1219298245614035	0.1719298245614035	0.3456140350877194	-0.1456140350877193	-0.058771929824561406
15914	0.13859649122807016	0.16491228070175437	3	3	0.07485380116959063	-0.03333333333333333	-0.06374269005847956	2	0.4570175438596491	-0.06842105263157895	0.3982456140350877	0.7771929824561403	-0.31491228070175437	-0.41754385964912283
15915	0.13552631578947366	0.13728070175438595	4	2	0.033187134502923966	-0.1324561403508772	-0.10233918128654973	1	0.09824561403508772	0.1763157894736842	-0.12192982456140353	0.343859649122807	0.4	-0.08333333333333333
15916	0.26666666666666666	0.21052631578947373	6	4	0.23040935672514626	0.09649122807017545	-0.036257309941520474	4	0.1728070175438597	0.1929824561403509	0.20350877192982458	0.28421052631578947	0.5289473684210526	0.21754385964912284
15917	0.12032163742690057	0.10921052631578948	5	1	-0.013596491228070167	-0.2567251461988304	-0.13391812865497074	1	0.18157894736842106	0.15438596491228074	0.033333333333333326	0.47105263157894733	-0.18245614035087718	0.06403508771929824
15918	0.2239766081871345	0.1925438596491228	5	5	0.2631578947368421	0.11666666666666665	0.03918128654970762	4	0.36403508771929827	0.1763157894736842	0.2087719298245614	0.4903508771929825	-0.016666666666666663	0.12105263157894736
15919	0.31067251461988304	0.35131578947368425	6	5	0.24020467836257312	0.0865497076023392	-0.07046783625730994	4	0.19210526315789478	0.34385964912280703	0.1543859649122807	0.37894736842105264	0.3587719298245614	0.4359649122807018
15920	0.3669590643274854	0.3214912280701754	6	3	0.2242690058479532	0.07777777777777778	-0.14269005847953217	4	0.7780701754385965	0.05789473684210528	0.7166666666666667	0.5631578947368421	0.006140350877192946	0.07982456140350874
15921	0.2536549707602339	0.26359649122807016	4	3	0.17412280701754387	-0.045614035087719294	-0.07953216374269007	3	0.45263157894736844	0.07456140350877191	0.5798245614035087	0.5026315789473684	-0.07719298245614035	-0.010526315789473661
15922	0.19824561403508775	0.10263157894736842	6	3	0.09824561403508773	-0.19269005847953216	-0.10000000000000002	1	0.4298245614035088	0.5271929824561403	0.011403508771929832	0.1280701754385965	0.015789473684210534	0.07719298245614034
15923	0.1156432748538012	0.017543859649122813	3	3	0.0966374269005848	-0.08625730994152046	-0.01900584795321639	2	0.6078947368421053	-0.09298245614035087	0.1280701754385965	0.43157894736842106	-0.28157894736842104	-0.09912280701754386
15924	0.3026315789473684	0.41052631578947374	5	5	0.10877192982456141	-0.1385964912280702	-0.19385964912280704	2	0.5543859649122806	-0.21403508771929824	0.34824561403508775	0.4728070175438597	0.5236842105263158	0.13070175438596487
15925	0.2286549707602339	0.25219298245614036	5	3	0.09239766081871346	-0.07192982456140351	-0.13625730994152047	2	0.17368421052631577	0.33070175438596494	0.05175438596491228	0.5631578947368421	-0.14385964912280702	0.39649122807017545
15926	0.11461988304093566	0.0881578947368421	4	3	0.11520467836257309	-0.003216374269005851	0.0005847953216374288	4	0.7894736842105263	0.03333333333333333	0.20789473684210527	-0.1105263157894737	0.14298245614035088	-0.3754385964912281
15927	0.14312865497076022	0.18026315789473685	3	3	0.01476608187134503	-0.09619883040935673	-0.1283625730994152	2	0.7649122807017544	-0.5201754385964913	-0.08070175438596491	0.5342105263157895	-0.28070175438596495	0.44122807017543864
15928	0.17719298245614037	0.175	4	4	0.14005847953216374	-0.05964912280701753	-0.03713450292397661	2	0.07280701754385964	-0.1175438596491228	0.4131578947368421	0.5824561403508772	-0.16491228070175434	0.2771929824561403
15929	0.1135964912280702	-0.029385964912280696	3	3	0.1343567251461988	0.030116959064327483	0.020760233918128656	3	0.5614035087719298	0.011403508771929832	-0.1	0.5964912280701755	-0.3175438596491228	-0.07017543859649122
15930	0.16286549707602338	0.10394736842105262	4	4	0.04181286549707602	-0.11461988304093566	-0.12105263157894736	2	0.3657894736842105	-0.16842105263157892	0.6333333333333333	0.08333333333333331	-0.06140350877192982	0.12456140350877193
15931	0.30921052631578944	0.32061403508771924	6	4	0.12178362573099415	-0.09210526315789475	-0.18742690058479536	1	0.49298245614035086	0.11929824561403507	0.15526315789473683	0.4859649122807017	0.11578947368421051	0.48596491228070177
15932	0.09532163742690059	0.09780701754385965	5	1	0.05380116959064327	-0.1482456140350877	-0.04152046783625731	0	0.17982456140350878	0.041228070175438586	-0.017543859649122803	0.17280701754385963	0.06403508771929824	0.13157894736842107
15933	0.29649122807017547	0.27631578947368424	6	6	0.24181286549707606	0.15029239766081873	-0.05467836257309944	6	0.2517543859649123	0.5078947368421053	0.16228070175438597	0.4	0.156140350877193	0.3008771929824562
15934	0.08421052631578947	0.14517543859649124	3	3	0.11900584795321639	-0.08187134502923978	0.03479532163742691	1	0.35526315789473684	-0.062280701754385964	-0.20964912280701753	0.3526315789473684	-0.37894736842105264	0.4482456140350877
15935	0.16154970760233917	0.18070175438596492	4	3	0.01476608187134503	-0.12339181286549707	-0.14678362573099416	2	0.1298245614035088	-0.08070175438596491	0.23157894736842105	0.4280701754385965	0.362280701754386	-0.10175438596491226
15936	0.23428429945835572	0.23004588083120733	6	4	0.14526044052841597	-0.02673058093147219	-0.0890238589299397	2	0.19781105990802872	0.33333333333333337	0.10087719298245615	0.4385964912280702	0.07280701754385965	0.26228070175438595
15937	0.27880116959064327	0.24473684210526317	6	4	0.131140350877193	-0.06783625730994151	-0.1476608187134503	3	0.4070175438596491	0.21842105263157893	0.25263157894736843	0.23421052631578948	0.3236842105263158	0.2368421052631579
15938	0.2239766081871345	0.30833333333333335	4	3	0.22982456140350874	0.011403508771929824	0.005847953216374271	3	0.4263157894736842	-0.20087719298245615	0.5043859649122807	0.5973684210526315	-0.17368421052631577	0.19035087719298244
15939	0.15116959064327484	0.22982456140350876	4	3	0.13304093567251463	0.0032163742690058533	-0.01812865497076024	3	0.4921052631578947	0.3201754385964912	-0.07105263157894734	0.13947368421052633	-0.36052631578947364	0.3868421052631579
15940	0.170906432748538	0.14912280701754388	4	2	-0.03230994152046784	-0.2719298245614035	-0.20321637426900585	0	-0.0824561403508772	0.39649122807017545	0.0456140350877193	0.25263157894736843	-0.04298245614035087	0.456140350877193
15941	0.002631578947368448	0.050438596491228074	3	2	0.034210526315789476	-0.1283625730994152	0.03157894736842105	2	0.3754385964912281	-0.513157894736842	0.28596491228070176	0.156140350877193	-0.05526315789473685	-0.23333333333333334
15942	0.20058479532163742	0.24912280701754386	5	5	0.2131578947368421	0.133625730994152	0.012573099415204661	5	0.3192982456140351	0.31052631578947365	0.18771929824561404	0.4824561403508772	0.13157894736842102	-0.22807017543859648
15943	0.12763157894736843	0.06798245614035088	4	3	0.1928362573099415	0.05964912280701754	0.06520467836257311	3	0.5631578947368421	-0.2412280701754386	0.00789473684210526	0.6175438596491227	0.1280701754385965	-0.30964912280701756
15944	0.17251461988304093	0.1842105263157895	4	3	0.1704678362573099	0.01783625730994152	-0.002046783625731003	3	0.5228070175438596	-0.08771929824561403	0.11403508771929824	0.5236842105263158	-0.29210526315789476	0.2543859649122807
15945	0.2181286549707602	0.1723684210526316	5	3	0.14561403508771928	-0.07982456140350878	-0.07251461988304092	2	0.12192982456140351	0.5780701754385964	0.22280701754385965	0.3912280701754386	-0.058771929824561406	0.053508771929824575
15946	0.1308479532163743	0.17412280701754387	5	3	0.08260233918128657	-0.07719298245614035	-0.048245614035087724	3	0.2894736842105263	0.0587719298245614	0.4359649122807018	0.4096491228070176	-0.44999999999999996	0.041228070175438614
15947	0.28055555555555556	0.18596491228070175	6	3	0.2080409356725146	0.09883040935672516	-0.07251461988304092	5	0.39210526315789473	0.1307017543859649	0.06315789473684211	0.8008771929824561	0.05526315789473685	0.2412280701754386
15948	0.18026315789473682	0.23684210526315788	5	3	0.003947368421052627	-0.2043859649122807	-0.1763157894736842	0	0.25438596491228066	-0.07807017543859648	0.12192982456140351	0.29035087719298247	0.2192982456140351	0.27368421052631575
15949	0.32046783625730996	0.28771929824561404	4	3	0.06345029239766083	-0.042397660818713455	-0.25701754385964914	3	0.6175438596491228	0.3114035087719298	0.7692982456140351	0.2640350877192983	-0.01315789473684209	-0.026315789473684223
15950	0.02309941520467837	0.13815789473684215	4	4	0.10877192982456141	0.02543859649122807	0.08567251461988305	3	0.3631578947368421	0.20526315789473687	-0.3280701754385965	0.2324561403508772	0.0710526315789474	-0.4052631578947368
15951	0.17149122807017544	0.24473684210526314	4	4	0.1141812865497076	0.01578947368421053	-0.05730994152046783	4	0.4614035087719298	-0.020175438596491225	0.07894736842105263	0.6342105263157894	-0.5359649122807018	0.4105263157894737
15952	0.2460526315789474	0.20789473684210527	6	5	0.15570175438596492	0.049999999999999996	-0.09035087719298246	5	0.4754385964912281	0.1842105263157895	0.039473684210526314	0.4131578947368421	0.1324561403508772	0.23157894736842105
15953	0.19181286549707602	0.14166666666666666	5	4	0.26374269005847956	0.20058479532163742	0.07192982456140351	5	0.07456140350877194	0.20877192982456141	0.24736842105263157	0.03947368421052633	0.5833333333333333	-0.0026315789473684292
15954	0.11798245614035086	0.19342105263157894	4	3	0.015935672514619883	-0.12660818713450292	-0.10204678362573098	1	0.49122807017543857	0.11403508771929824	-0.010526315789473682	0.31666666666666665	-0.4763157894736842	0.2728070175438596
15955	-0.03421662194429837	-0.04605263157894737	2	2	0.11872390910762876	0.02543859649122807	0.15294053105192715	3	-0.04210526315789474	-0.13775587201666753	-0.05	0.2885964912280702	0.3728070175438597	-0.6368421052631579
15956	0.23421052631578942	0.15526315789473683	5	4	0.19152046783625729	0.01666666666666666	-0.042690058479532146	4	0.6535087719298245	0.014035087719298237	0.4412280701754386	0.23859649122807014	-0.014035087719298248	0.07192982456140351
15957	0.10687134502923978	0.22280701754385965	4	3	0.003362573099415206	-0.15877192982456143	-0.10350877192982455	2	0.34035087719298246	0.14298245614035088	-0.6692982456140351	0.5429824561403509	0.3026315789473684	-0.01842105263157895
15958	0.31725146198830406	0.3907894736842106	5	5	0.06169590643274855	-0.03918128654970761	-0.2555555555555556	4	0.6719298245614035	0.4728070175438596	0.2070175438596491	0.47192982456140353	-0.22982456140350876	0.30964912280701756
15959	0.10716374269005847	0.04210526315789472	4	2	0.16885964912280702	-0.0064327485380117	0.06169590643274855	4	0.3491228070175439	0.03684210526315787	-0.051754385964912275	0.3719298245614035	0.047368421052631574	-0.1105263157894737
15960	0.08245614035087719	0.07675438596491228	4	3	0.09444444444444443	0.045906432748538006	0.011988304093567237	3	0.39473684210526316	-0.10964912280701754	0.12543859649122807	0.49298245614035086	-0.43684210526315786	0.02807017543859649
15961	0.1403508771929825	0.11973684210526317	4	3	0.14005847953216377	0.026900584795321637	-0.0002923976608187144	4	0.5517543859649123	0.1956140350877193	-0.0052631578947368585	0.04385964912280703	0.22631578947368425	-0.1701754385964912
15962	0.23260233918128656	0.3763157894736842	4	4	0.2682748538011696	0.10380116959064327	0.03567251461988303	4	0.44999999999999996	0.5035087719298246	0.3394736842105263	0.4131578947368421	-0.09912280701754383	-0.21140350877192987
15963	0.19181286549707602	0.2991228070175439	4	4	0.1388888888888889	0.024561403508771926	-0.052923976608187144	2	0.41578947368421054	-0.00789473684210526	0.3166666666666667	0.28157894736842104	-0.28771929824561404	0.4324561403508772
15964	0.17777777777777773	0.17412280701754387	4	3	-0.02953216374269006	-0.20847953216374268	-0.2073099415204678	1	0.6982456140350877	-0.2482456140350877	-0.021929824561403508	0.243859649122807	0.10438596491228073	0.29035087719298247
15965	0.11330409356725145	0.25	4	3	0.04780701754385963	-0.09473684210526316	-0.06549707602339182	1	0.3236842105263158	-0.2649122807017544	0.1763157894736842	0.4780701754385964	-0.3675438596491228	0.33421052631578946
15966	0.20657894736842097	0.0969298245614035	4	3	0.03494152046783625	-0.13391812865497077	-0.1716374269005848	2	0.5473684210526315	-0.046491228070175444	0.6447368421052632	0.12456140350877191	0.06929824561403508	-0.1
15967	0.3017543859649123	0.24736842105263157	6	4	0.04444444444444443	-0.16900584795321638	-0.2573099415204678	2	0.23596491228070174	0.25877192982456143	0.18157894736842106	0.6763157894736842	0.3956140350877193	0.06228070175438595
15968	0.1665204678362573	0.18552631578947368	5	3	0.042836257309941506	-0.15526315789473685	-0.12368421052631577	2	0.6052631578947368	-0.26491228070175443	0.11929824561403507	0.0324561403508772	0.25526315789473686	0.2517543859649123
15969	0.19985380116959064	0.19342105263157897	5	3	0.370906432748538	0.29035087719298247	0.17105263157894735	6	-0.014912280701754405	0.3447368421052632	0.35	0.44912280701754387	0.028070175438596495	0.04210526315789476
15970	0.2802631578947368	0.2179824561403509	4	3	0.11242690058479532	-0.08479532163742691	-0.16783625730994153	1	0.17982456140350878	-0.07456140350877193	0.7377192982456141	0.8289473684210525	-0.24649122807017543	0.256140350877193
15971	0.3115497076023392	0.32675438596491224	6	5	0.07119883040935672	-0.08596491228070176	-0.24035087719298245	2	0.1	0.23508771929824562	0.30964912280701756	0.4184210526315789	0.343859649122807	0.46228070175438596
15972	0.16842105263157894	0.15570175438596492	5	5	0.1570175438596491	0.05847953216374269	-0.011403508771929813	4	0.23859649122807014	0.1359649122807018	0.03245614035087721	0.487719298245614	0.17543859649122806	-0.05964912280701756
15973	0.3529239766081871	0.31798245614035087	6	4	0.09883040935672514	-0.16608187134502925	-0.254093567251462	1	0.20701754385964913	0.46228070175438596	0.18947368421052635	0.39035087719298245	0.6228070175438597	0.24561403508771928
15974	0.1672514619883041	0.2618421052631579	4	4	0.09853801169590642	-0.0783625730994152	-0.06871345029239766	1	0.4070175438596491	-0.11491228070175438	0.356140350877193	0.4070175438596491	-0.21929824561403508	0.1675438596491228
15975	0.35014619883040937	0.4552631578947368	5	5	0.1659356725146199	0.07543859649122807	-0.18421052631578946	4	0.49473684210526314	0.41578947368421054	-0.07280701754385964	0.5026315789473684	0.15964912280701757	0.6008771929824561
15976	0.29137426900584795	0.26052631578947366	6	2	0.04371345029239767	-0.19269005847953213	-0.24766081871345028	1	0.3298245614035088	0.1701754385964912	0.1280701754385965	0.5991228070175438	0.30350877192982456	0.2175438596491228
15977	0.23801169590643279	0.1864035087719298	5	4	0.03391812865497076	-0.15116959064327487	-0.204093567251462	2	0.4245614035087719	0.06754385964912281	0.14824561403508768	0.8377192982456141	-0.2745614035087719	0.22456140350877193
15978	0.10818713450292396	0.10964912280701755	3	3	0.11228070175438597	-0.021929824561403504	0.004093567251461987	4	0.3464912280701754	-0.05614035087719299	0.2754385964912281	0.5561403508771929	-0.1982456140350877	-0.2745614035087719
15979	0.16330409356725145	0.10526315789473684	5	3	0.13055555555555556	-0.06842105263157895	-0.032748538011695895	3	0.21403508771929824	0.15964912280701754	0.6245614035087719	0.003508771929824517	0.05087719298245613	-0.07280701754385964
15980	0.20073099415204676	0.16535087719298247	4	3	0.21973684210526315	0.11871345029239766	0.019005847953216377	5	0.2885964912280702	-0.04385964912280704	0.5754385964912281	0.5210526315789474	-0.1789473684210527	0.04210526315789473
15981	0.1853801169590643	0.012719298245614026	3	2	0.1409356725146199	0.07719298245614035	-0.044444444444444446	4	0.6649122807017545	-0.025438596491228094	-0.08157894736842106	0.6885964912280702	-0.18508771929824558	0.050877192982456146
15982	0.32412280701754387	0.41228070175438597	4	4	0.12441520467836258	-0.015204678362573101	-0.19970760233918128	3	0.5692982456140351	-0.029824561403508774	0.5921052631578947	0.5921052631578947	-0.034210526315789413	0.25526315789473686
15983	0.2942982456140351	0.34517543859649125	5	2	0.10423976608187134	-0.19444444444444445	-0.19005847953216373	1	0.18070175438596492	0.48070175438596485	0.25877192982456143	0.5877192982456141	-0.1736842105263158	0.43157894736842106
15984	0.14371345029239765	0.09298245614035085	3	3	0.12850877192982454	-0.03450292397660818	-0.01520467836257309	2	0.4824561403508772	-0.06666666666666665	0.2175438596491228	0.7570175438596491	-0.031578947368421095	-0.4964912280701754
15985	0.16988304093567252	0.1179824561403509	3	3	0.08245614035087719	-0.04269005847953217	-0.08742690058479531	2	0.8298245614035087	-0.2850877192982456	-0.12894736842105262	0.374561403508772	0.3649122807017544	-0.13596491228070176
15986	0.2244152046783626	0.2692982456140351	5	4	0.14692982456140352	0.04064327485380117	-0.07748538011695905	2	0.39649122807017545	0.15350877192982454	0.4649122807017544	0.38508771929824565	0.12368421052631579	-0.17719298245614035
15987	0.322953216374269	0.38026315789473686	5	4	0.1361111111111111	-0.05730994152046784	-0.1868421052631579	3	0.3543859649122807	0.2649122807017544	0.406140350877193	0.45175438596491224	0.631578947368421	-0.17105263157894737
15988	0.18260233918128654	0.1407894736842105	4	3	0.17646198830409357	0.031871345029239766	-0.006140350877192974	5	0.6552631578947368	-0.11578947368421053	0.48333333333333334	0.014035087719298248	0.26754385964912275	-0.2087719298245614
15989	0.1925438596491228	0.16885964912280702	6	3	0.18435672514619883	0.05087719298245613	-0.008187134502923977	3	0.0728070175438596	0.09473684210526316	0.2456140350877193	0.1763157894736842	0.16140350877192983	0.40438596491228074
15990	0.18157894736842106	0.11885964912280701	4	3	0.07514619883040936	-0.09298245614035087	-0.1064327485380117	2	0.2719298245614035	-0.11140350877192984	-0.11842105263157895	0.8096491228070175	0.04210526315789476	0.19561403508771927
15991	0.08596491228070174	0.05482456140350877	3	2	0.07777777777777778	-0.025438596491228056	-0.008187134502923977	3	0.456140350877193	-0.13157894736842105	0.11052631578947368	0.2394736842105263	-0.15789473684210525	-0.0008771929824561431
15992	0.16944444444444443	0.18596491228070175	3	3	0.061257309941520455	-0.15701754385964914	-0.10818713450292398	2	0.3929824561403509	-0.05087719298245613	-0.02105263157894738	0.5087719298245614	-0.42719298245614035	0.6140350877192983
15993	0.2564327485380117	0.20043859649122805	5	4	0.1891812865497076	0.048538011695906436	-0.0672514619883041	3	0.40263157894736845	0.28157894736842104	-0.014912280701754377	0.6614035087719299	0.11929824561403507	0.08859649122807017
15994	0.12280701754385964	0.06710526315789474	3	3	0.1283625730994152	-0.016666666666666673	0.005555555555555547	4	0.2535087719298246	-0.1192982456140351	0.43157894736842106	0.493859649122807	-0.17105263157894735	-0.15175438596491228
15995	0.17894736842105263	0.10833333333333334	4	3	0.09941520467836257	-0.014912280701754389	-0.07953216374269007	2	0.605263157894737	0.16052631578947368	-0.07719298245614037	0.5526315789473684	-0.22368421052631582	0.056140350877192984
15996	0.10774853801169589	0.041666666666666644	3	2	0.2817251461988304	0.13333333333333333	0.17397660818713448	4	-0.07456140350877194	0.1333333333333333	0.5078947368421053	-0.05000000000000002	0.2640350877192982	-0.13421052631578945
15997	0.03508771929824563	0.16403508771929826	4	3	0.1827485380116959	0.0780701754385965	0.1476608187134503	4	0.2649122807017544	-0.19473684210526315	0.06315789473684214	0.3701754385964912	0.2657894736842105	-0.5587719298245614
15998	0.295906432748538	0.20614035087719296	5	3	0.12748538011695906	-0.044736842105263165	-0.16842105263157894	3	0.6491228070175439	0.21403508771929822	0.9026315789473685	0.19824561403508772	0.023684210526315808	-0.21228070175438596
15999	0.13318713450292397	0.10263157894736841	4	4	0.19371345029239764	0.05818713450292398	0.060526315789473685	2	0.6578947368421053	0.1482456140350877	0.057017543859649106	0.40175438596491225	-0.14035087719298245	-0.3254385964912281
16000	0.0942982456140351	0.1649122807017544	4	2	0.1574561403508772	0.021345029239766083	0.0631578947368421	3	0.3833333333333333	-0.15701754385964914	0.17368421052631586	0.2833333333333333	0.15614035087719297	-0.27368421052631575
16001	0.22134502923976607	0.19473684210526318	5	3	0.18771929824561404	0.07251461988304093	-0.03362573099415204	4	0.7070175438596491	0.1842105263157895	0.2324561403508772	0.20526315789473687	-0.0789473684210526	0.07807017543859648
16002	0.2210526315789474	0.2605263157894737	5	4	0.08830409356725145	-0.10906432748538013	-0.1327485380116959	3	0.4587719298245614	0.312280701754386	0.28070175438596495	0.24035087719298245	-0.1166666666666667	0.15087719298245614
16003	0.25687134502923975	0.23552631578947367	5	3	0.08991228070175439	-0.14356725146198832	-0.1669590643274854	2	0.5868421052631578	0.2	0.3140350877192982	0.26403508771929823	-0.030701754385964897	0.2070175438596491
16004	0.15423976608187134	0.1298245614035088	4	4	0.07909356725146198	-0.0038011695906432774	-0.07514619883040936	3	0.5	-0.2043859649122807	0.12543859649122807	0.40964912280701754	0.13421052631578947	-0.03947368421052632
16005	0.16900584795321635	0.18771929824561404	4	2	0.21081871345029238	0.03391812865497076	0.041812865497076024	4	0.6140350877192982	0.2131578947368421	0.2780701754385965	0.16228070175438597	-0.24122807017543862	-0.012280701754386003
16006	0.08201754385964913	0.03947368421052633	3	3	0.2244152046783626	0.1064327485380117	0.14239766081871344	4	0.0	-0.07456140350877194	0.3175438596491228	0.1807017543859649	0.07894736842105265	-0.010526315789473661
16007	0.08845029239766082	0.05921052631578945	3	3	0.05307017543859649	-0.12076023391812864	-0.035380116959064324	2	0.5043859649122807	-0.2578947368421053	0.2789473684210526	0.5298245614035089	-0.36403508771929827	-0.1605263157894737
16008	0.32178362573099417	0.29912280701754385	5	5	0.26154970760233914	0.15964912280701754	-0.06023391812865497	5	0.5219298245614035	0.2929824561403509	0.3052631578947368	0.6394736842105264	0.23508771929824562	-0.06403508771929824
16009	0.2619883040935672	0.30526315789473685	6	3	0.09444444444444444	-0.038888888888888896	-0.16754385964912277	2	0.42543859649122806	0.2219298245614035	0.38859649122807016	0.4385964912280701	0.0061403508771930015	0.0912280701754386
16010	0.3055555555555555	0.28114035087719297	6	6	0.2736842105263158	0.16461988304093567	-0.031871345029239766	4	0.243859649122807	0.31228070175438594	0.41929824561403506	0.4692982456140351	0.13859649122807022	0.25
16011	0.29371345029239765	0.2565789473684211	6	4	0.05570175438596492	-0.13479532163742688	-0.23801169590643276	2	0.7043859649122807	0.033333333333333354	0.37017543859649127	0.39473684210526316	0.14298245614035088	0.11666666666666667
16012	0.12529239766081873	0.13596491228070173	5	3	0.3095029239766082	0.2301169590643275	0.18421052631578946	6	0.0026315789473684292	0.19298245614035087	0.24122807017543862	0.0789473684210526	0.2912280701754386	-0.05526315789473682
16013	0.21301169590643276	0.15482456140350878	5	2	0.17383040935672514	-0.07339181286549708	-0.0391812865497076	2	0.08947368421052632	0.5903508771929824	0.09122807017543859	0.3368421052631579	-0.0482456140350877	0.21842105263157896
16014	0.12967836257309942	0.1850877192982456	5	2	-0.05716374269005849	-0.3447368421052632	-0.18684210526315792	0	-0.10877192982456141	0.25789473684210523	0.15	0.22017543859649122	0.03771929824561403	0.2210526315789474
16015	0.204093567251462	0.21535087719298246	5	4	0.11023391812865496	-0.07192982456140351	-0.09385964912280702	3	0.2991228070175439	0.19999999999999998	0.3824561403508772	0.2307017543859649	-0.011403508771929804	0.12368421052631576
16016	0.15643274853801167	0.15657894736842104	4	4	0.13538011695906432	-0.023391812865497075	-0.02105263157894738	3	0.5666666666666667	0.15526315789473685	0.28771929824561404	0.15789473684210525	-0.18070175438596492	-0.04824561403508772
16017	0.13421052631578947	0.08947368421052632	3	2	0.11198830409356726	-0.07339181286549708	-0.022222222222222227	2	0.44736842105263164	0.18333333333333332	-0.028070175438596495	0.39210526315789473	-0.18508771929824563	-0.0043859649122807015
16018	0.1704678362573099	0.2763157894736842	5	4	0.10116959064327484	-0.07719298245614035	-0.0692982456140351	1	0.3675438596491228	-0.2868421052631579	0.04035087719298245	0.20964912280701753	0.34912280701754383	0.3429824561403509
16019	0.05950292397660822	0.10131578947368422	3	3	0.0881578947368421	-0.026900584795321633	0.02865497076023391	2	0.2973684210526316	-0.156140350877193	0.23421052631578948	0.30526315789473685	-0.2921052631578947	-0.03157894736842105
16020	0.0845029239766082	0.05	3	2	0.15058479532163743	0.08333333333333336	0.06608187134502924	4	0.5701754385964912	0.1543859649122807	-0.054385964912280704	0.3789473684210526	-0.1043859649122807	-0.43771929824561406
16021	0.15248538011695906	0.2026315789473684	5	5	0.07383040935672515	-0.08654970760233917	-0.07865497076023391	1	0.25877192982456143	0.25526315789473686	0.1587719298245614	0.24649122807017543	-0.09999999999999999	0.0956140350877193
16022	0.312719298245614	0.3381578947368421	5	3	0.08172514619883041	-0.11812865497076021	-0.2309941520467836	4	0.6263157894736842	-0.10964912280701755	0.6508771929824562	0.38859649122807016	0.28771929824561404	0.03245614035087718
16023	0.09312865497076023	0.05964912280701755	3	2	0.0016081871345029232	-0.08216374269005848	-0.09152046783625732	3	0.6342105263157894	0.12719298245614036	-0.23421052631578948	0.1763157894736842	-0.13684210526315788	-0.007894736842105263
16024	0.12383040935672517	0.20877192982456141	4	4	0.06681286549707603	-0.09444444444444444	-0.05701754385964911	1	0.5701754385964912	0.2324561403508772	0.3254385964912281	0.18508771929824563	-0.17894736842105263	-0.3912280701754386
16025	0.25073099415204675	0.24605263157894736	5	4	0.2182748538011696	0.07777777777777778	-0.032456140350877204	4	0.6377192982456141	0.020175438596491235	0.6078947368421053	0.19649122807017544	-0.2535087719298246	0.2956140350877193
16026	0.1754385964912281	0.09999999999999999	3	3	0.02222222222222223	-0.1903508771929824	-0.15321637426900586	1	0.6254385964912281	-0.02192982456140352	0.6289473684210527	0.2219298245614035	-0.3289473684210526	-0.07280701754385964
16027	0.16842105263157894	0.14956140350877195	4	2	0.11169590643274853	0.0026315789473684245	-0.05672514619883042	3	0.29210526315789476	0.00701754385964912	0.3394736842105263	0.6614035087719299	-0.23859649122807014	-0.05087719298245613
16028	0.16345029239766082	0.21403508771929824	4	3	0.04912280701754387	-0.12309941520467838	-0.11432748538011699	1	0.44035087719298244	-0.05701754385964911	0.40614035087719297	0.6526315789473685	-0.4833333333333333	0.021929824561403494
16029	0.1704678362573099	0.10833333333333334	5	3	0.14327485380116958	-0.0032163742690058486	-0.027192982456140342	4	0.5561403508771929	-0.32105263157894737	0.5561403508771929	0.12368421052631579	0.09298245614035087	0.014912280701754377
16030	0.19707602339181288	0.18903508771929825	5	3	0.2084795321637427	0.07456140350877193	0.011403508771929832	4	0.12631578947368421	-0.049122807017543846	0.5263157894736842	0.26666666666666666	0.06052631578947365	0.2517543859649123
16031	0.21403508771929827	0.1587719298245614	3	3	0.17573099415204677	0.03596491228070176	-0.03830409356725148	4	0.38596491228070173	-0.14473684210526316	0.6105263157894737	0.5912280701754387	-0.09035087719298246	-0.06842105263157897
16032	0.29663742690058476	0.2706140350877193	6	4	0.16359649122807016	0.02690058479532162	-0.13304093567251463	5	0.3719298245614035	0.03947368421052627	0.6631578947368422	0.4956140350877193	0.04035087719298247	0.1692982456140351
16033	0.24152046783625733	0.21096491228070177	6	5	0.1239766081871345	0.021637426900584785	-0.1175438596491228	4	0.24210526315789477	0.16052631578947368	0.48947368421052634	0.28771929824561404	0.17982456140350878	0.08947368421052632
16034	0.2982456140350877	0.16359649122807018	5	4	0.08099415204678362	-0.09970760233918129	-0.21725146198830406	1	0.6447368421052632	0.005263157894736831	0.8228070175438597	0.2236842105263158	0.10350877192982455	-0.010526315789473682
16035	0.09590643274853801	-0.0052631578947368515	3	2	0.06052631578947368	-0.10789473684210527	-0.03538011695906434	2	0.11140350877192984	-0.406140350877193	0.3754385964912281	0.8385964912280701	-0.22192982456140348	-0.12192982456140354
16036	0.20204678362573095	0.09605263157894738	3	2	0.1239766081871345	-0.04152046783625731	-0.07807017543859651	3	0.2026315789473684	-0.4052631578947368	0.7807017543859649	0.7017543859649122	-0.010526315789473661	-0.057017543859649134
16037	-0.0259324225814531	0.10263157894736842	4	2	0.06397620074319593	-0.08859649122807017	0.08990862332464904	3	-0.2736842105263158	0.291773885563913	0.1385964912280702	0.3692982456140351	0.06666666666666665	-0.7482456140350877
16038	0.2097953216374269	0.062280701754385964	3	3	0.24546783625730995	0.08070175438596491	0.03567251461988304	5	0.7008771929824561	-0.13333333333333333	0.6517543859649123	-0.02105263157894738	-0.0850877192982456	0.1456140350877193
16039	0.2783625730994152	0.22543859649122805	4	3	0.27543859649122804	0.09941520467836258	-0.0029239766081871343	5	0.6587719298245615	-0.01842105263157895	0.6166666666666667	0.2903508771929824	-0.037719298245614014	0.16052631578947368
16040	0.17280701754385966	0.268859649122807	4	3	0.139766081871345	0.03128654970760234	-0.03304093567251463	3	-0.09999999999999998	0.25	0.37719298245614036	0.5947368421052632	0.28771929824561404	-0.37280701754385964
16041	0.29152046783625735	0.29473684210526313	5	5	0.09532163742690057	-0.014912280701754375	-0.19619883040935673	3	0.4464912280701755	0.2675438596491228	-0.11140350877192982	0.5570175438596492	0.31052631578947365	0.2789473684210526
16042	0.13347953216374273	0.09254385964912282	5	1	0.002777777777777791	-0.2441520467836257	-0.1307017543859649	1	-0.03421052631578947	0.40087719298245617	0.12631578947368421	0.19473684210526315	0.05438596491228073	0.05877192982456142
16043	0.02251461988304095	-0.04517543859649123	3	3	0.08245614035087721	0.020467836257309954	0.05994152046783624	3	0.4035087719298246	-0.12631578947368421	0.035964912280701755	0.4692982456140351	-0.34122807017543855	-0.30614035087719293
16044	0.08216374269005848	0.05701754385964913	3	2	0.10058479532163743	0.008479532163742684	0.01842105263157894	4	0.5754385964912281	-0.006140350877192974	-0.20789473684210524	0.46842105263157896	-0.4570175438596491	0.12017543859649123
16045	0.36491228070175435	0.3526315789473684	5	4	0.19269005847953213	-0.014912280701754382	-0.1722222222222222	3	0.7385964912280701	0.2833333333333333	0.7017543859649122	0.4219298245614035	-0.12631578947368427	0.17017543859649123
16046	0.0891812865497076	0.05745614035087718	3	3	0.1301169590643275	0.00263157894736842	0.04093567251461989	2	0.39035087719298245	-0.03947368421052633	0.15438596491228068	0.47017543859649125	-0.15526315789473688	-0.2850877192982456
16047	0.014327485380116948	0.04912280701754386	3	3	0.10321637426900583	0.03391812865497076	0.08888888888888889	4	0.3807017543859649	-0.028947368421052642	-0.2447368421052632	0.16578947368421054	-0.3140350877192982	0.12719298245614036
16048	0.2736842105263158	0.2885964912280702	5	4	0.24473684210526317	0.04590643274853801	-0.028947368421052628	3	0.1219298245614035	-0.04824561403508772	0.5403508771929824	0.4508771929824562	0.18859649122807015	0.38859649122807016
16049	0.20248538011695907	0.18289473684210525	4	3	0.16242690058479534	-0.04327485380116958	-0.040058479532163745	3	0.05175438596491229	-0.11228070175438597	0.5728070175438597	0.5210526315789474	-0.13245614035087716	0.3140350877192982
16050	0.006725146198830407	0.15263157894736845	4	2	0.05350877192982458	-0.15964912280701754	0.04678362573099414	2	0.2482456140350877	-0.4473684210526316	0.27543859649122804	0.0850877192982456	-0.3412280701754386	0.22017543859649127
16051	0.11695906432748539	0.06447368421052631	4	3	0.28684210526315795	0.20964912280701756	0.1698830409356725	5	0.05087719298245614	0.07807017543859648	0.6666666666666667	0.4456140350877193	-0.22017543859649114	-0.3192982456140351
16052	0.07339181286549706	0.07324561403508771	4	1	0.09035087719298245	-0.06637426900584796	0.016959064327485382	2	0.14912280701754385	0.025438596491228066	-0.22894736842105262	0.4175438596491228	-0.04385964912280704	0.12105263157894736
16053	0.12222222222222222	0.09122807017543859	3	3	0.03713450292397661	-0.18713450292397663	-0.0850877192982456	1	-0.2324561403508772	0.5245614035087719	-0.02105263157894738	0.20350877192982456	-0.03245614035087718	0.2912280701754386
16054	0.2327485380116959	0.2026315789473684	6	4	0.14385964912280702	0.013450292397660815	-0.08888888888888889	4	0.5210526315789474	0.04210526315789474	0.368421052631579	0.31842105263157894	0.059649122807017535	0.08684210526315789
16055	0.049561403508771945	0.09298245614035089	5	1	0.08494152046783626	-0.11929824561403507	0.035380116959064324	1	0.29035087719298247	0.10964912280701755	0.12105263157894737	0.07631578947368421	-0.35	0.05
16056	0.218859649122807	0.23114035087719298	6	3	0.16652046783625732	-0.02309941520467837	-0.052339181286549706	4	0.34649122807017546	0.18421052631578946	0.42543859649122806	0.27807017543859647	0.0736842105263158	0.005263157894736803
16057	0.14371345029239765	0.16228070175438597	4	4	0.18669590643274855	0.051754385964912275	0.04298245614035087	3	0.5	-0.4219298245614035	0.7219298245614035	0.22192982456140348	-0.26228070175438595	0.10263157894736846
16058	0.13479532163742688	0.28201754385964917	4	3	0.11111111111111112	-0.008771929824561405	-0.02368421052631579	3	0.3745614035087719	0.30964912280701756	0.2543859649122807	0.6008771929824562	-0.07456140350877194	-0.6561403508771929
16059	0.1932748538011696	0.17149122807017542	5	1	0.05380116959064327	-0.09999999999999999	-0.1394736842105263	2	0.6359649122807017	0.25087719298245614	0.013157894736842118	0.1842105263157895	-0.08333333333333334	0.15877192982456137
16060	0.15423976608187132	0.14912280701754385	6	4	0.17032163742690057	0.010233918128654965	0.016081871345029242	4	0.2771929824561403	0.07280701754385965	0.12719298245614036	0.17105263157894735	0.24736842105263157	0.02982456140350878
16061	0.3615497076023391	0.42500000000000004	5	4	0.20073099415204676	0.016081871345029235	-0.1608187134502924	3	0.4675438596491228	0.2885964912280702	0.6368421052631579	0.5964912280701754	-0.20263157894736844	0.3824561403508772
16062	0.11228070175438594	0.06885964912280701	4	3	0.13157894736842105	-0.0046783625730994136	0.01929824561403509	2	0.7017543859649122	-0.1482456140350877	0.10175438596491228	0.3263157894736842	-0.3438596491228071	0.035964912280701755
16063	0.12368421052631579	0.18771929824561404	5	3	0.05584795321637428	-0.04824561403508773	-0.06783625730994151	3	0.007017543859649117	0.10701754385964914	-0.22280701754385965	0.3026315789473684	0.26842105263157895	0.27982456140350875
16064	0.049561403508771924	-0.02807017543859649	3	2	0.04985380116959063	-0.13421052631578947	0.00029239766081872826	2	0.41403508771929826	0.09649122807017545	-0.15263157894736842	0.36578947368421055	-0.19122807017543864	-0.23508771929824562
16065	0.23347953216374273	0.21403508771929824	6	3	-0.021198830409356727	-0.3353801169590644	-0.25467836257309945	0	0.37631578947368416	0.374561403508772	0.2131578947368421	0.2149122807017544	0.12543859649122807	0.09649122807017543
16066	0.15292397660818713	0.1267543859649123	5	3	0.14678362573099416	0.06812865497076025	-0.006140350877192956	3	0.4491228070175438	0.04912280701754385	0.023684210526315808	0.4692982456140351	-0.27807017543859647	0.20438596491228073
16067	0.22777777777777777	0.16666666666666663	6	4	0.27134502923976606	0.14619883040935672	0.04356725146198831	5	0.16315789473684206	0.05789473684210525	0.11491228070175438	0.17017543859649123	0.5	0.3605263157894737
16068	0.26374269005847956	0.19824561403508772	4	4	0.15409356725146198	0.04064327485380117	-0.10964912280701755	4	0.6070175438596491	-0.024561403508771923	0.8517543859649123	0.19736842105263158	0.19912280701754387	-0.2482456140350877
16069	0.16096491228070178	0.25	4	4	0.11739766081871345	0.0038011695906432726	-0.04356725146198829	4	0.5070175438596491	-0.05964912280701755	0.4	0.40964912280701754	0.09999999999999998	-0.3912280701754386
16070	0.3226608187134503	0.3486842105263158	6	3	0.11944444444444445	-0.12309941520467836	-0.20321637426900582	1	0.4780701754385965	0.38947368421052636	0.093859649122807	0.5219298245614035	0.14473684210526316	0.3078947368421052
16071	0.33494152046783626	0.2890350877192982	6	3	0.1428362573099415	-0.11988304093567252	-0.19210526315789475	2	0.6912280701754386	0.22280701754385965	0.2710526315789473	0.4087719298245614	0.1087719298245614	0.3070175438596491
16072	0.1780701754385965	0.1868421052631579	5	4	0.09269005847953216	0.004093567251461989	-0.08538011695906432	2	0.5482456140350878	0.06228070175438598	0.24912280701754386	0.6464912280701753	-0.5622807017543859	0.12456140350877193
16073	0.24766081871345033	0.18991228070175437	5	4	0.1260233918128655	0.02982456140350877	-0.12163742690058478	3	0.5482456140350878	0.1043859649122807	0.17368421052631577	0.6570175438596491	-0.20350877192982453	0.20614035087719298
16074	0.22163742690058477	0.24736842105263157	4	3	0.1447368421052632	-0.013450292397660824	-0.07690058479532165	2	0.513157894736842	-0.1456140350877193	0.6228070175438597	0.30701754385964913	-0.15526315789473685	0.18771929824561404
16075	0.06915204678362573	0.09561403508771929	3	2	0.09078947368421053	-0.07777777777777778	0.02163742690058479	2	0.5403508771929825	-0.2149122807017544	-0.025438596491228083	0.21666666666666667	0.3008771929824562	-0.4026315789473684
16076	0.26301169590643275	0.2644736842105263	5	4	0.020321637426900588	-0.1812865497076023	-0.24269005847953218	2	0.5842105263157895	-0.09736842105263156	0.27368421052631575	0.3289473684210526	0.25526315789473686	0.23333333333333334
16077	0.16301169590643275	0.21535087719298246	4	4	0.14283625730994154	0.0804093567251462	-0.020175438596491232	4	0.2482456140350877	-0.23771929824561405	0.4964912280701754	0.35350877192982455	-0.06491228070175437	0.1824561403508772
16078	0.1869883040935673	0.2131578947368421	5	5	0.033771929824561404	-0.08391812865497077	-0.15321637426900583	1	0.3649122807017544	0.17280701754385966	0.0692982456140351	0.5412280701754386	-0.27982456140350875	0.2535087719298246
16079	0.27514619883040936	0.25877192982456143	6	4	0.06052631578947368	-0.16666666666666666	-0.21461988304093568	1	0.21842105263157896	0.23859649122807017	0.2149122807017544	0.3333333333333333	0.27894736842105267	0.36666666666666664
16080	0.156140350877193	0.15131578947368424	5	4	0.07660818713450292	-0.011111111111111118	-0.07953216374269007	3	0.48333333333333334	-0.5333333333333333	0.16403508771929826	0.6219298245614036	0.1385964912280702	0.06228070175438596
16081	0.2141812865497076	0.26403508771929823	5	4	0.010964912280701759	-0.19035087719298247	-0.20321637426900585	1	0.40263157894736845	-0.25701754385964914	0.15964912280701754	0.4517543859649123	0.2412280701754386	0.2868421052631579
16082	0.2288011695906433	0.23508771929824562	6	5	0.16652046783625732	0.05994152046783626	-0.06228070175438596	5	0.23157894736842105	0.08421052631578946	0.27368421052631575	0.22631578947368422	0.31842105263157894	0.23859649122807017
16083	0.13625730994152044	0.12719298245614033	4	1	0.15087719298245614	-0.158187134502924	0.014619883040935673	1	0.19473684210526312	-0.1692982456140351	0.6052631578947368	0.2692982456140351	-0.14210526315789473	0.05964912280701755
16084	0.053362573099415216	-0.010087719298245632	3	3	0.0577485380116959	-0.04385964912280702	0.004385964912280688	2	0.5728070175438597	-0.20614035087719298	-0.17894736842105266	0.4570175438596491	-0.4833333333333333	0.1587719298245614
16085	0.1654970760233918	0.07675438596491227	5	3	0.0976608187134503	0.024853801169590652	-0.06783625730994154	4	0.44385964912280707	0.009649122807017532	0.09649122807017545	0.6763157894736842	-0.29035087719298247	0.057017543859649106
16086	0.13684210526315788	0.10921052631578945	6	4	0.14269005847953217	0.061111111111111116	0.005847953216374273	4	0.12982456140350873	0.08859649122807017	0.0824561403508772	0.20350877192982458	0.30526315789473685	0.011403508771929804
16087	0.14181286549707603	0.11184210526315791	5	4	-0.0073099415204678385	-0.14619883040935672	-0.14912280701754385	1	0.04035087719298247	0.5087719298245614	-0.1780701754385965	0.1043859649122807	0.256140350877193	0.11929824561403511
16088	0.04576023391812863	0.07236842105263158	3	2	0.030263157894736836	-0.10964912280701755	-0.015497076023391806	2	0.15175438596491228	-0.007017543859649125	0.15614035087719297	0.40877192982456134	-0.25526315789473686	-0.17982456140350878
16089	0.32192982456140345	0.31842105263157894	5	4	0.12514619883040937	-0.1195906432748538	-0.19678362573099417	2	0.18421052631578946	0.5219298245614035	0.3991228070175439	0.23771929824561402	-0.10526315789473686	0.6938596491228071
16090	0.22499999999999998	0.21096491228070174	3	3	0.212719298245614	0.007309941520467844	-0.012280701754385955	4	0.47982456140350876	-0.01578947368421054	0.49912280701754386	0.42894736842105263	-0.03508771929824564	-0.007017543859649131
16091	0.17178362573099415	0.13157894736842107	5	2	0.12850877192982457	-0.02894736842105264	-0.04327485380116958	3	0.21666666666666667	0.01842105263157895	0.6359649122807017	0.2078947368421053	0.05526315789473685	-0.10350877192982456
16092	0.247953216374269	0.23815789473684212	5	5	0.08245614035087719	-0.007602339181286555	-0.1654970760233918	2	0.7289473684210526	0.21929824561403508	0.23421052631578948	0.5859649122807018	-0.5228070175438597	0.24210526315789474
16093	0.24546783625730995	0.3013157894736842	4	3	0.20687134502923976	0.10789473684210527	-0.038596491228070184	4	0.5526315789473685	0.1412280701754386	0.4614035087719298	0.4649122807017544	-0.05526315789473685	-0.09210526315789472
16094	-0.003362573099415215	-0.011403508771929818	2	2	-0.02997076023391813	-0.09941520467836257	-0.026608187134502918	2	0.2824561403508772	-0.2517543859649123	-0.020175438596491208	0.4780701754385965	-0.506140350877193	-0.0026315789473684292
16095	0.21301169590643274	0.1842105263157895	6	3	0.11681286549707602	-0.10116959064327485	-0.09619883040935673	2	0.1649122807017544	0.1298245614035088	0.34298245614035083	0.2850877192982456	0.15175438596491225	0.20350877192982458
16096	0.22894736842105265	0.18640350877192982	4	3	0.13362573099415206	-0.03128654970760235	-0.09532163742690054	2	0.6008771929824561	0.01842105263157895	0.6026315789473684	0.3543859649122807	-0.020175438596491235	-0.1824561403508772
16097	0.12763157894736846	0.125	6	1	0.020906432748538015	-0.21637426900584797	-0.1067251461988304	0	0.14210526315789473	0.32719298245614037	0.1342105263157895	0.018421052631578953	0.028070175438596485	0.11578947368421053
16098	0.15073099415204677	0.14692982456140352	5	2	0.131140350877193	-0.014912280701754382	-0.01959064327485381	3	0.4324561403508772	0.19912280701754387	0.024561403508771937	0.4184210526315789	-0.2649122807017544	0.09473684210526316
16099	-0.017543859649122803	-0.030701754385964904	3	2	-0.0719298245614035	-0.24239766081871347	-0.054385964912280704	0	-0.1412280701754386	0.07982456140350878	-0.25526315789473686	0.3587719298245614	-0.24210526315789474	0.09473684210526316
16100	0.304093567251462	0.27675438596491225	5	4	0.22134502923976607	0.10029239766081872	-0.08274853801169589	5	0.4464912280701754	0.13421052631578947	0.7657894736842106	0.34561403508771926	-0.07543859649122808	0.20789473684210527
16101	0.03947368421052631	0.11710526315789473	3	3	0.034502923976608195	-0.06871345029239766	-0.004970760233918121	2	0.3526315789473684	-0.07894736842105263	0.3131578947368421	0.481578947368421	-0.5692982456140351	-0.262280701754386
16102	0.31871345029239767	0.18947368421052632	5	2	0.2087719298245614	0.05906432748538012	-0.10994152046783628	4	-0.013157894736842105	0.32280701754385965	0.7149122807017544	0.8052631578947369	0.05614035087719299	0.02631578947368421
16103	0.14912280701754385	0.18903508771929828	4	4	0.11608187134502927	-0.06637426900584796	-0.03304093567251463	2	0.5175438596491229	-0.10526315789473682	0.37543859649122807	0.03245614035087721	0.3456140350877193	-0.2710526315789474
16104	0.18669590643274855	0.24342105263157893	5	4	0.11885964912280704	0.021345029239766083	-0.06783625730994154	3	0.3385964912280702	0.0017543859649122862	0.18157894736842103	0.6535087719298246	0.30526315789473685	-0.3605263157894737
16105	0.16593567251461988	0.1662280701754386	5	4	0.02938596491228071	-0.17631578947368423	-0.1365497076023392	0	0.46228070175438596	-0.24912280701754386	0.11842105263157895	0.42719298245614035	0.022807017543859637	0.21403508771929827
16106	0.18845029239766084	0.14342105263157895	6	6	0.19576023391812866	0.11666666666666668	0.00730994152046784	4	0.1780701754385965	0.0763157894736842	0.3736842105263158	0.3078947368421052	0.10877192982456144	0.08596491228070177
16107	0.19678362573099417	0.06798245614035088	3	3	0.07046783625730994	0.0008771929824561408	-0.12631578947368421	3	0.5210526315789474	0.21140350877192984	-0.13157894736842105	0.7491228070175439	-0.07543859649122808	-0.09385964912280703
16108	0.268859649122807	0.34298245614035083	5	4	0.06476608187134504	-0.18508771929824563	-0.204093567251462	2	-0.004385964912280688	0.45964912280701753	0.35350877192982455	0.3385964912280701	0.11842105263157895	0.3473684210526316
16109	0.19941520467836257	0.12412280701754386	6	3	0.09415204678362572	-0.09619883040935673	-0.10526315789473684	3	0.537719298245614	0.12543859649122807	0.12280701754385964	0.31140350877192985	0.06842105263157894	0.030701754385964952
16110	0.1252923976608187	0.1399122807017544	4	4	0.25219298245614036	0.18099415204678362	0.12690058479532165	5	0.3017543859649123	0.24649122807017546	0.09824561403508772	0.1815789473684211	-0.07017543859649122	-0.0061403508771930015
16111	0.2546783625730994	0.2535087719298246	5	3	0.22309941520467835	0.021052631578947368	-0.031578947368421054	4	0.3587719298245614	0.2789473684210526	0.5605263157894738	0.21228070175438596	-0.1105263157894737	0.2280701754385965
16112	0.22953216374269003	0.17982456140350878	6	3	0.06228070175438597	-0.14883040935672517	-0.1672514619883041	2	0.48947368421052634	0.29649122807017547	0.23859649122807017	0.11403508771929824	0.12105263157894737	0.11754385964912278
16113	0.25716374269005843	0.25482456140350873	5	5	0.1513157894736842	0.023099415204678366	-0.10584795321637429	4	0.6219298245614036	0.29912280701754385	0.12280701754385966	0.4921052631578947	-0.20350877192982464	0.21052631578947367
16114	0.254093567251462	0.25745614035087716	5	4	0.08245614035087719	-0.0783625730994152	-0.1716374269005848	1	0.3175438596491228	0.09824561403508772	0.45964912280701753	0.5263157894736842	0.19736842105263155	-0.07456140350877193
16115	-0.053362573099415216	-0.09429824561403508	3	2	0.06271929824561404	-0.01198830409356725	0.11608187134502923	3	0.11315789473684211	0.14824561403508774	-0.3017543859649123	0.5201754385964912	-0.3798245614035088	-0.42017543859649126
16116	0.17426900584795324	0.20394736842105263	4	4	0.01315789473684211	-0.07192982456140351	-0.16111111111111112	1	0.4421052631578947	0.14473684210526316	-0.10350877192982456	0.2631578947368421	-0.35	0.6491228070175439
16117	0.09210526315789476	0.06184210526315789	3	2	0.16111111111111112	0.03362573099415205	0.06900584795321636	3	0.35614035087719303	-0.017543859649122806	0.30000000000000004	0.1412280701754386	-0.09210526315789473	-0.1350877192982456
16118	0.2296783625730994	0.21710526315789475	5	3	0.11973684210526316	-0.08187134502923978	-0.10994152046783627	3	0.637719298245614	0.041228070175438586	0.2543859649122807	0.31228070175438594	0.17982456140350878	-0.04736842105263159
16119	0.1112573099415205	0.025877192982456138	3	3	0.125	0.05380116959064327	0.013742690058479529	4	0.34035087719298246	-0.2333333333333333	0.16842105263157897	0.6754385964912282	-0.16666666666666669	-0.1166666666666667
16120	0.1353801169590643	0.10087719298245615	3	3	0.21403508771929824	0.16432748538011696	0.07865497076023392	6	0.45964912280701753	-0.17719298245614035	0.5456140350877192	0.2929824561403509	-0.21754385964912282	-0.0912280701754386
16121	0.12982456140350876	0.05833333333333332	4	2	0.11491228070175437	-0.10146198830409354	-0.01491228070175439	1	0.021929824561403494	0.443859649122807	-0.0035087719298245723	0.25526315789473686	-0.033333333333333326	0.09473684210526315
16122	0.29371345029239765	0.2951754385964912	5	3	0.07733918128654971	-0.1982456140350877	-0.216374269005848	1	0.16842105263157894	0.6052631578947368	0.4219298245614035	0.5271929824561403	0.06842105263157895	-0.02894736842105264
16123	0.104093567251462	0.181140350877193	4	2	0.05760233918128655	-0.14619883040935674	-0.04649122807017545	1	0.38333333333333336	-0.2807017543859649	0.36403508771929827	0.26666666666666666	-0.20438596491228067	0.09561403508771929
16124	0.15760233918128655	0.19912280701754387	4	4	0.12690058479532162	0.054970760233918135	-0.0307017543859649	3	0.28771929824561404	-0.1570175438596491	0.3736842105263158	0.5947368421052631	-0.2640350877192983	0.11052631578947367
16125	0.19400584795321632	0.1219298245614035	4	2	0.11535087719298247	-0.14327485380116958	-0.07865497076023392	2	0.5412280701754386	-0.0719298245614035	0.6859649122807017	0.2307017543859649	0.01315789473684209	-0.2350877192982456
16126	0.21739766081871348	0.23464912280701755	6	3	0.05482456140350878	-0.1567251461988304	-0.16257309941520467	1	0.07807017543859651	0.23157894736842108	0.2666666666666666	0.2842105263157895	0.23771929824561405	0.206140350877193
16127	0.23084795321637427	0.2293859649122807	5	3	0.10921052631578947	-0.07105263157894738	-0.12163742690058481	2	0.2517543859649123	0.2070175438596491	0.18070175438596492	0.4833333333333333	-0.006140350877192988	0.26842105263157895
16128	-0.025000000000000005	0.005701754385964902	3	1	0.1618421052631579	0.01520467836257309	0.1868421052631579	3	0.15175438596491228	-0.10526315789473685	0.11666666666666665	0.3587719298245614	-0.22894736842105262	-0.44298245614035087
16129	0.19137426900584795	0.10043859649122808	3	3	0.1940058479532164	0.0631578947368421	0.0026315789473684245	5	0.8008771929824561	0.21842105263157896	-0.05701754385964912	0.6333333333333333	-0.4298245614035087	-0.017543859649122806
16130	0.27616959064327484	0.24649122807017546	5	4	0.15833333333333333	-0.03216374269005847	-0.11783625730994152	4	-0.009649122807017518	0.25526315789473686	0.19736842105263158	0.612280701754386	0.3640350877192982	0.23771929824561405
16131	0.21710526315789472	0.3026315789473684	4	4	0.12880116959064328	-0.07163742690058479	-0.08830409356725145	2	-0.17719298245614035	0.5508771929824561	0.32719298245614037	0.3070175438596491	0.29824561403508776	-0.0035087719298245723
16132	0.10935672514619886	0.18596491228070175	4	3	0.15321637426900583	0.01754385964912281	0.043859649122807015	4	0.1789473684210526	-0.187719298245614	0.2692982456140351	0.1929824561403509	0.368421052631579	-0.16578947368421051
16133	0.025438596491228038	0.1192982456140351	4	3	-0.05146198830409357	-0.14473684210526316	-0.07690058479532164	1	0.5649122807017544	0.1280701754385965	0.20175438596491227	-0.524561403508772	0.1105263157894737	-0.3280701754385965
16134	0.2735380116959064	0.2416666666666667	5	2	0.16710526315789476	-0.054970760233918115	-0.1064327485380117	3	-0.03771929824561404	0.23157894736842108	0.4605263157894737	0.619298245614035	0.2517543859649123	0.11578947368421054
16135	0.06608187134502924	-0.03421052631578947	3	3	0.08157894736842104	-0.12105263157894737	0.015497076023391815	3	-0.11578947368421053	0.04736842105263158	0.39473684210526316	0.5508771929824561	-0.27631578947368424	-0.2043859649122807
16136	0.03771929824561406	0.028070175438596495	4	2	0.2754385964912281	0.14678362573099416	0.23771929824561402	5	0.008771929824561403	0.04736842105263159	0.3201754385964912	0.4	-0.13684210526315793	-0.41315789473684206
16137	0.23084795321637427	0.1570175438596491	5	4	0.18318713450292398	0.0739766081871345	-0.04766081871345027	4	0.6333333333333333	0.21578947368421053	0.09824561403508772	0.3771929824561403	-0.035964912280701755	0.09649122807017543
16138	0.3138888888888889	0.33070175438596494	5	4	0.10716374269005847	-0.038596491228070184	-0.20672514619883042	2	0.5736842105263158	0.03508771929824561	0.6807017543859649	0.6254385964912281	0.08771929824561409	-0.11929824561403508
16139	0.23932748538011692	0.1995614035087719	5	2	0.16564327485380115	0.04269005847953217	-0.0736842105263158	3	0.22807017543859648	0.17105263157894735	0.37105263157894736	0.6622807017543859	-0.1394736842105263	0.14298245614035088
16140	0.048245614035087724	0.07587719298245614	4	2	0.06374269005847953	-0.1482456140350877	0.015497076023391815	1	0.28684210526315784	0.08859649122807017	0.3052631578947369	-0.34035087719298246	0.06315789473684211	-0.11403508771929824
16141	0.2124269005847953	0.23552631578947367	5	4	0.3211988304093567	0.17573099415204677	0.10877192982456141	5	-0.06491228070175437	0.45701754385964916	0.30701754385964913	0.3640350877192982	0.047368421052631504	0.1640350877192982
16142	0.03362573099415204	0.06447368421052631	3	2	0.1692982456140351	0.05935672514619883	0.13567251461988306	4	-0.4122807017543859	-0.042982456140350886	0.2921052631578947	0.13508771929824562	0.23596491228070174	-0.0061403508771930015
16143	0.17690058479532159	0.17061403508771927	4	3	0.16900584795321635	0.02660818713450293	-0.007894736842105262	4	0.32807017543859646	0.013157894736842105	0.5754385964912281	0.5473684210526315	-0.24035087719298245	-0.16228070175438597
16144	0.23567251461988303	0.30350877192982456	4	3	0.15730994152046784	-0.03830409356725147	-0.07836257309941519	3	0.4333333333333333	-0.3824561403508772	0.6482456140350876	0.6491228070175439	-0.10789473684210527	0.1736842105263158
16145	0.2251461988304094	0.25263157894736843	5	3	0.04005847953216374	-0.21812865497076028	-0.18508771929824563	1	0.38421052631578945	0.1043859649122807	0.12105263157894738	0.44561403508771935	-0.1298245614035088	0.42543859649122806
16146	0.10482456140350878	0.2263157894736842	4	4	0.15453216374269005	0.08333333333333333	0.049707602339181284	5	0.44736842105263164	-0.393859649122807	0.5719298245614035	0.23947368421052628	-0.4491228070175438	0.2131578947368421
16147	-0.047514619883040954	0.05921052631578948	3	3	-0.06330409356725146	-0.19502923976608189	-0.015789473684210523	2	0.4298245614035088	-0.7263157894736842	0.28771929824561404	0.41315789473684206	-0.5201754385964913	-0.1692982456140351
16148	0.22529239766081874	0.12456140350877193	5	2	0.09517543859649125	-0.09736842105263159	-0.1301169590643275	1	0.5	-0.041228070175438614	0.5640350877192983	0.0798245614035088	0.08771929824561404	0.16140350877192983
16149	0.10774853801169591	0.14385964912280702	5	5	0.07616959064327486	-0.00263157894736842	-0.031578947368421054	3	0.30350877192982456	0.1482456140350877	0.04473684210526316	0.35175438596491226	-0.3412280701754386	0.1394736842105263
16150	0.145906432748538	0.0736842105263158	3	2	0.07222222222222222	-0.1111111111111111	-0.07368421052631578	3	0.47105263157894733	-0.34035087719298246	0.6807017543859649	0.1631578947368421	-0.08333333333333336	-0.015789473684210527
16151	0.2723684210526316	0.27368421052631586	6	4	0.23757309941520469	0.10906432748538013	-0.0347953216374269	5	0.43333333333333335	0.03508771929824561	0.13684210526315788	0.4815789473684211	0.37631578947368427	0.1710526315789474
16152	0.11710526315789475	0.16096491228070176	5	2	-0.027339181286549705	-0.32573099415204676	-0.14444444444444446	0	0.11403508771929824	0.20789473684210527	0.2614035087719298	0.3394736842105263	0.04035087719298247	-0.26052631578947366
16153	0.09385964912280703	0.05350877192982456	4	4	0.08625730994152046	-0.04649122807017544	-0.007602339181286564	2	0.2131578947368421	0.06315789473684211	0.043859649122807015	0.6973684210526316	-0.3491228070175439	-0.10526315789473685
16154	0.341812865497076	0.40043859649122804	5	4	0.19707602339181285	-0.024853801169590645	-0.14473684210526316	3	0.36929824561403507	0.4754385964912281	0.5649122807017544	0.43157894736842106	-0.09649122807017543	0.306140350877193
16155	0.27967836257309947	0.2885964912280702	5	3	0.038157894736842106	-0.15146198830409358	-0.24152046783625727	3	0.8140350877192983	-0.17017543859649123	0.4324561403508772	0.26842105263157895	0.3087719298245614	0.024561403508771937
16156	0.32909356725146194	0.4052631578947369	5	4	0.0922514619883041	-0.16315789473684209	-0.23684210526315788	3	-0.01403508771929824	0.5719298245614035	0.5140350877192983	0.09210526315789475	0.437719298245614	0.3728070175438597
16157	0.24035087719298245	0.2543859649122807	3	3	0.1991228070175439	0.08538011695906433	-0.04122807017543861	4	0.6035087719298246	-0.18596491228070178	0.5614035087719298	0.7	-0.18421052631578944	-0.05263157894736839
16158	0.0966374269005848	0.09649122807017543	4	3	0.32733918128654965	0.21695906432748538	0.23070175438596488	6	-0.15789473684210525	0.3508771929824562	0.07543859649122808	0.5008771929824561	0.11754385964912278	-0.3070175438596491
16159	0.21461988304093563	0.23157894736842105	5	4	0.08801169590643276	-0.05292397660818712	-0.12660818713450292	2	0.08333333333333331	0.21491228070175436	0.431578947368421	0.2482456140350877	0.4236842105263158	-0.11403508771929825
16160	0.30380116959064324	0.28114035087719297	6	4	0.21578947368421053	0.08157894736842104	-0.08801169590643272	5	0.49912280701754386	0.10263157894736841	0.41666666666666663	0.643859649122807	0.1456140350877193	0.01491228070175439
16161	0.26549707602339184	0.35307017543859653	4	3	0.09619883040935673	-0.14181286549707603	-0.1692982456140351	0	0.5675438596491228	-0.14035087719298245	0.3035087719298246	0.4921052631578947	0.40263157894736845	-0.0324561403508772
16162	0.24517543859649124	0.18771929824561404	5	3	0.2051169590643275	0.058187134502923975	-0.040058479532163724	4	0.12543859649122807	0.0780701754385965	0.6508771929824562	0.42982456140350883	-0.06315789473684214	0.25
16163	0.09985380116959064	0.13640350877192983	4	2	0.041666666666666664	-0.1631578947368421	-0.05818713450292399	1	0.3807017543859649	0.01666666666666667	0.256140350877193	0.40350877192982454	-0.187719298245614	-0.27017543859649124
16164	0.21695906432748538	0.2850877192982456	4	4	0.08070175438596493	-0.10847953216374269	-0.13625730994152047	2	0.5473684210526316	0.3833333333333333	-0.06578947368421054	0.31491228070175437	-0.1333333333333333	0.25526315789473686
16165	0.1945906432748538	0.18289473684210528	4	4	0.24137426900584794	0.09883040935672514	0.04678362573099415	5	-0.11666666666666664	-0.10175438596491228	0.6219298245614036	0.39824561403508774	0.12631578947368421	0.23947368421052634
16166	0.3875730994152047	0.4649122807017544	6	4	0.12119883040935671	-0.16959064327485376	-0.2663742690058479	1	0.6631578947368421	0.1456140350877193	0.49912280701754386	0.5789473684210527	0.4307017543859649	0.007894736842105274
16167	0.31652046783625737	0.3263157894736842	6	4	0.0402046783625731	-0.14356725146198832	-0.27631578947368424	1	0.1298245614035088	0.28771929824561404	0.20964912280701753	0.3649122807017544	0.519298245614035	0.387719298245614
16168	0.2776315789473684	0.2745614035087719	5	4	0.1796783625730994	0.06228070175438596	-0.09795321637426901	3	0.5324561403508772	0.25	0.29912280701754385	0.7640350877192983	0.012280701754386003	-0.19210526315789472
16169	0.09385964912280699	0.0807017543859649	3	3	0.20906432748538015	0.10701754385964912	0.1152046783625731	5	-0.08157894736842108	-0.04649122807017547	0.2833333333333333	0.20789473684210527	0.437719298245614	-0.2377192982456141
16170	-0.01885964912280702	-0.09035087719298246	2	2	0.0054093567251462015	-0.11081871345029241	0.024269005847953218	1	0.5605263157894737	-0.0017543859649122792	-0.21228070175438596	0.39473684210526316	-0.6754385964912281	-0.17894736842105263
16171	0.18055555555555558	0.16403508771929826	3	3	0.02792397660818714	-0.06374269005847953	-0.1526315789473684	2	0.5570175438596492	-0.06403508771929825	0.34035087719298246	0.7342105263157894	-0.4719298245614035	-0.012280701754385948
16172	0.09576023391812866	0.10745614035087717	3	3	0.07002923976608187	-0.08245614035087721	-0.02573099415204677	2	0.5245614035087719	-0.12894736842105264	0.343859649122807	0.5210526315789474	-0.22807017543859653	-0.45789473684210524
16173	0.24312865497076028	0.32719298245614037	5	3	0.15833333333333335	-0.035964912280701755	-0.08479532163742691	2	0.4324561403508772	0.37192982456140355	0.07543859649122807	0.4605263157894737	-0.16403508771929826	0.2824561403508772
16174	0.28903508771929826	0.2192982456140351	5	4	0.1182748538011696	-0.06812865497076022	-0.17076023391812867	3	0.4526315789473684	0.08245614035087723	0.09912280701754383	0.33947368421052637	0.774561403508772	-0.01403508771929824
16175	0.16140350877192985	0.25	4	4	0.21257309941520464	0.1064327485380117	0.051169590643274844	5	0.23333333333333336	0.3526315789473684	0.26666666666666666	0.36403508771929827	-0.22280701754385962	-0.025438596491228066
16176	0.2149122807017544	0.1881578947368421	5	4	-0.09122807017543859	-0.2614035087719298	-0.306140350877193	0	0.44473684210526315	0.11403508771929827	-0.0982456140350877	0.5157894736842105	0.05087719298245613	0.26228070175438595
16177	0.2442982456140351	0.14605263157894735	5	4	0.19020467836257313	0.1067251461988304	-0.05409356725146197	5	0.4543859649122807	0.12807017543859647	0.6789473684210526	0.16403508771929823	0.11754385964912281	-0.07719298245614034
16178	-0.12032163742690061	-0.3399122807017544	2	2	-0.039035087719298256	-0.1912280701754386	0.08128654970760235	1	0.5964912280701754	-0.5429824561403509	0.4184210526315789	-0.24385964912280705	-0.5140350877192983	-0.4359649122807018
16179	0.11812865497076024	0.13991228070175438	4	2	0.23187134502923976	0.12134502923976609	0.11374269005847953	5	0.1131578947368421	-0.1280701754385965	0.343859649122807	0.21842105263157896	0.16666666666666669	-0.0052631578947368585
16180	0.2640350877192982	0.14166666666666666	4	4	0.10760233918128655	-0.03508771929824561	-0.1564327485380117	3	0.6228070175438596	-0.060526315789473706	0.9763157894736841	0.1912280701754386	0.09210526315789475	-0.23771929824561402
16181	0.13421052631578947	0.14473684210526316	5	4	0.20614035087719298	0.12192982456140351	0.07192982456140351	5	0.0368421052631579	-0.020175438596491235	0.22017543859649125	0.2789473684210526	0.1385964912280702	0.15087719298245614
16182	0.20979532163742695	0.1324561403508772	5	3	0.02324561403508772	-0.19707602339181288	-0.18654970760233922	2	0.556140350877193	-0.07280701754385967	0.12894736842105264	0.4035087719298246	0.10701754385964912	0.13596491228070173
16183	0.05950292397660819	0.13245614035087722	4	4	-0.025877192982456138	-0.07456140350877193	-0.08538011695906433	2	0.45614035087719296	0.05087719298245616	-0.10526315789473684	0.2456140350877193	-0.5043859649122807	0.21403508771929824
16184	0.2818713450292398	0.32675438596491224	5	5	0.1868421052631579	0.10058479532163743	-0.09502923976608187	4	0.5	0.2192982456140351	0.3157894736842105	0.6745614035087719	-0.356140350877193	0.33771929824561403
16185	0.08903508771929824	0.06929824561403508	4	3	0.10248538011695907	-0.020175438596491232	0.013450292397660804	2	0.05526315789473685	0.08333333333333331	0.5017543859649123	0.4535087719298246	-0.1245614035087719	-0.4350877192982456
16186	0.26432748538011697	0.23596491228070174	6	5	0.14356725146198832	0.0435672514619883	-0.12076023391812866	3	0.11929824561403508	0.393859649122807	0.11403508771929824	0.5535087719298246	0.3526315789473684	0.05263157894736843
16187	0.30935672514619883	0.3083333333333333	5	3	0.18830409356725145	0.004385964912280697	-0.12105263157894734	4	0.27192982456140347	0.012280701754386003	0.7964912280701755	0.6464912280701753	-0.21578947368421053	0.3447368421052631
16188	0.07470760233918129	0.10438596491228072	4	3	0.131140350877193	0.03713450292397661	0.05643274853801169	3	-0.21578947368421053	0.36140350877192984	0.09824561403508775	0.1105263157894737	-0.11929824561403507	0.2131578947368421
16189	0.018274853801169586	-0.009649122807017546	3	2	0.11359649122807015	0.0017543859649122768	0.09532163742690057	3	0.6491228070175439	0.09298245614035087	-0.3692982456140351	0.2912280701754386	-0.4421052631578947	-0.11228070175438597
16190	-0.12543859649122804	-0.09780701754385962	3	1	-0.04736842105263158	-0.17748538011695905	0.07807017543859647	2	0.093859649122807	-0.787719298245614	0.0736842105263158	0.42017543859649126	-0.26929824561403504	-0.2833333333333333
16191	0.11739766081871346	0.16271929824561404	3	3	-0.03172514619883041	-0.18596491228070178	-0.14912280701754385	0	0.3692982456140351	-0.36754385964912284	0.5421052631578948	0.35526315789473684	-0.029824561403508767	-0.1649122807017544
16192	0.22558479532163744	0.20877192982456141	5	4	0.11388888888888889	-0.10994152046783624	-0.11169590643274853	2	0.6885964912280702	-0.4122807017543859	0.6166666666666667	0.2736842105263158	0.14385964912280702	0.04298245614035087
16193	0.2657894736842105	0.18728070175438596	5	4	0.19064327485380117	0.02631578947368421	-0.07514619883040936	3	0.6675438596491228	0.31666666666666665	0.016666666666666677	0.5982456140350877	-0.062280701754385936	0.05789473684210526
16194	0.293859649122807	0.2692982456140351	6	3	0.10730994152046786	-0.15321637426900583	-0.18654970760233916	2	0.362280701754386	0.4526315789473684	0.243859649122807	0.2912280701754386	0.16578947368421054	0.24736842105263157
16195	0.11315789473684212	0.12149122807017543	4	3	0.13976608187134504	0.0435672514619883	0.02660818713450293	3	0.2728070175438596	0.011403508771929804	0.23157894736842105	0.6912280701754386	-0.16491228070175434	-0.3631578947368421
16196	0.22017543859649125	0.22149122807017543	5	3	0.13771929824561405	-0.028947368421052628	-0.08245614035087719	2	0.4236842105263158	0.12456140350877193	0.31842105263157894	0.5710526315789473	0.07631578947368423	-0.1929824561403509
16197	0.11988304093567252	0.1631578947368421	4	4	0.1502923976608187	0.07046783625730996	0.030409356725146202	3	0.25087719298245614	0.07543859649122807	-0.08245614035087719	0.4482456140350877	-0.2429824561403509	0.27017543859649124
16198	0.2615497076023392	0.16052631578947368	3	3	0.14049707602339181	0.023099415204678366	-0.12105263157894737	4	0.7491228070175439	-0.06315789473684211	0.6640350877192982	0.3719298245614035	-0.05087719298245613	-0.10175438596491232
16199	0.102046783625731	0.2416666666666667	4	4	0.06871345029239767	-0.04678362573099415	-0.03333333333333333	3	0.5368421052631579	-0.22543859649122805	0.0649122807017544	0.41842105263157897	-0.6929824561403509	0.5105263157894737
16200	0.12690058479532165	0.14298245614035088	4	3	0.1973684210526316	0.11520467836257313	0.07046783625730994	5	0.04912280701754386	0.2368421052631579	0.5	0.6780701754385965	-0.14649122807017534	-0.5561403508771929
16201	0.11710526315789473	0.10087719298245615	3	3	0.17880116959064327	0.11520467836257307	0.06169590643274853	5	0.42280701754385963	0.23508771929824562	-0.14473684210526316	0.44035087719298244	-0.21754385964912282	-0.03333333333333333
16202	0.22529239766081868	0.17894736842105263	5	4	0.16096491228070173	0.07631578947368421	-0.06432748538011697	4	0.6236842105263157	0.1570175438596491	0.20087719298245615	0.6280701754385964	-0.2657894736842106	0.007894736842105267
16203	0.1915204678362573	0.15087719298245614	4	2	0.2309941520467836	-0.026023391812865494	0.03947368421052632	3	0.2692982456140351	-0.12280701754385967	0.5929824561403509	0.41228070175438597	-0.03508771929824561	0.03245614035087718
16204	0.2355263157894737	0.2368421052631579	4	4	0.19342105263157894	-0.021052631578947375	-0.042105263157894736	2	0.5973684210526315	-0.07982456140350878	0.6070175438596491	0.2368421052631579	0.23684210526315788	-0.18508771929824558
16205	0.1159356725146199	0.12280701754385967	4	2	0.05511695906432749	-0.07134502923976609	-0.06081871345029238	3	0.5464912280701755	0.27807017543859647	-0.1412280701754386	0.09473684210526317	-0.2333333333333333	0.15087719298245617
16206	0.0026315789473684106	0.1934210526315789	4	2	-0.002339181286549717	-0.19210526315789475	-0.004970760233918135	2	0.14999999999999997	-0.7166666666666667	0.34736842105263155	0.28771929824561404	-0.2894736842105263	0.23684210526315785
16207	0.32339181286549706	0.3114035087719298	6	5	0.2573099415204678	0.06345029239766083	-0.06608187134502926	3	0.6429824561403509	0.3614035087719298	0.26140350877192986	0.3991228070175439	0.24824561403508766	0.027192982456140352
16208	0.16476608187134503	0.17675438596491228	5	2	0.09605263157894738	-0.10526315789473688	-0.06871345029239766	2	0.37894736842105264	0.20087719298245613	0.15263157894736845	0.10877192982456141	-0.07192982456140352	0.21929824561403513
16209	0.27675438596491225	0.36359649122807014	4	4	0.19108187134502927	0.06111111111111111	-0.08567251461988303	3	0.45964912280701753	-0.03508771929824561	0.3947368421052631	0.6298245614035087	0.33245614035087717	-0.12105263157894737
16210	0.18742690058479536	0.16359649122807018	5	3	0.14824561403508774	-0.041812865497076024	-0.039181286549707615	2	0.2807017543859649	-0.02280701754385963	0.4675438596491228	0.3280701754385965	0.046491228070175444	0.02456140350877195
16211	-0.04692982456140351	-0.14473684210526316	2	1	0.1618421052631579	0.02485380116959064	0.2087719298245614	4	0.3149122807017544	-0.20614035087719298	0.3570175438596491	-0.08333333333333331	-0.3175438596491228	-0.34649122807017546
16212	0.19517543859649122	0.10877192982456141	5	4	0.06798245614035088	-0.08976608187134504	-0.12719298245614039	4	0.11491228070175438	-0.02631578947368421	0.7342105263157895	0.23421052631578948	0.011403508771929818	0.10263157894736843
16213	0.20102339181286547	0.2087719298245614	4	3	0.10599415204678363	-0.03947368421052632	-0.09502923976608187	2	0.5798245614035087	0.1956140350877193	-0.11666666666666667	0.5201754385964912	0.2219298245614035	-0.19473684210526315
16214	0.0587719298245614	0.16096491228070176	4	2	0.12748538011695906	-0.05292397660818713	0.06871345029239766	2	0.13333333333333333	-0.6885964912280702	0.5657894736842106	0.44649122807017544	-0.2929824561403509	0.18859649122807018
16215	0.30599415204678365	0.2513157894736842	6	6	0.22704678362573102	0.1763157894736842	-0.07894736842105263	6	0.2017543859649123	0.30087719298245613	0.1587719298245614	0.6780701754385965	0.40263157894736845	0.09385964912280703
16216	0.13216374269005848	0.15350877192982457	5	2	0.09912280701754385	-0.07222222222222223	-0.033040935672514614	2	0.37982456140350873	0.3526315789473684	0.25526315789473686	0.05175438596491229	-0.27807017543859647	0.031578947368421054
16217	0.3763157894736842	0.4245614035087719	6	4	0.2716374269005848	0.1301169590643275	-0.10467836257309941	4	0.6499999999999999	0.19385964912280704	0.011403508771929832	0.5535087719298246	0.4578947368421053	0.3912280701754386
16218	0.22485380116959064	0.27456140350877195	4	3	0.16783625730994153	0.028070175438596485	-0.057017543859649134	3	0.43771929824561406	0.11140350877192985	0.6833333333333333	0.5394736842105263	-0.19298245614035087	-0.22982456140350876
16219	0.13669590643274854	0.19517543859649122	4	3	-0.009795321637426904	-0.18508771929824563	-0.14649122807017545	1	0.44561403508771935	-0.09824561403508775	0.5035087719298246	0.056140350877192984	-0.42105263157894735	0.33421052631578946
16220	0.1711988304093567	0.13815789473684212	4	1	0.010380116959064331	-0.24327485380116962	-0.1608187134502924	1	-0.017543859649122806	0.3359649122807018	0.25526315789473686	0.02105263157894737	-0.03771929824561402	0.47017543859649125
16221	0.14561403508771928	0.10482456140350878	4	4	0.0040935672514619895	-0.1777777777777778	-0.1415204678362573	1	-0.0675438596491228	0.08070175438596491	0.12894736842105264	0.49122807017543857	0.4236842105263158	-0.18333333333333332
16222	0.04883040935672514	0.07412280701754385	4	2	0.16374269005847952	-0.015789473684210544	0.11491228070175437	3	0.08157894736842107	0.06666666666666664	0.32719298245614037	0.193859649122807	-0.2587719298245614	-0.11754385964912284
16223	0.19824561403508775	0.12149122807017546	4	3	0.15906432748538013	0.02602339181286549	-0.0391812865497076	3	0.5684210526315789	-0.0026315789473684292	0.01929824561403508	0.6728070175438596	-0.2921052631578947	0.22368421052631582
16224	0.14576023391812865	0.15438596491228068	4	2	0.00014619883040935486	-0.11695906432748539	-0.14561403508771928	2	-0.10877192982456141	0.16842105263157894	0.14035087719298245	0.6701754385964912	-0.2368421052631579	0.24122807017543862
16225	-0.017105263157894738	-0.05219298245614035	2	2	0.0989766081871345	-0.03391812865497077	0.11608187134502924	2	0.27280701754385966	-0.5131578947368421	-0.05964912280701754	0.4728070175438597	-0.2307017543859649	-0.04473684210526316
16226	0.11374269005847952	0.09912280701754386	4	3	0.18479532163742693	0.08421052631578947	0.07105263157894737	4	-0.1763157894736842	0.09736842105263159	0.5570175438596491	0.256140350877193	0.10087719298245615	-0.1526315789473684
16227	-0.0058479532163742505	-0.04473684210526313	3	3	0.1283625730994152	-0.01988304093567251	0.13421052631578947	4	0.19035087719298247	-0.2833333333333333	0.14649122807017545	0.543859649122807	-0.2359649122807017	-0.39649122807017545
16228	-0.0071637426900585015	0.059649122807017535	3	3	0.1343567251461988	0.0038011695906432774	0.1415204678362573	2	-0.08070175438596494	-0.2710526315789474	0.2	0.4491228070175438	0.20526315789473681	-0.5456140350877193
16229	-0.013157894736842085	-0.009210526315789468	3	2	0.031871345029239766	-0.10906432748538013	0.04502923976608186	1	0.21228070175438596	0.07982456140350878	-0.23771929824561402	0.36578947368421055	-0.4008771929824561	-0.09824561403508772
16230	0.2554093567251462	0.3214912280701754	5	4	0.09692982456140352	-0.07397660818713449	-0.1584795321637427	3	0.5429824561403509	0.34736842105263155	0.2956140350877193	0.08947368421052632	-0.143859649122807	0.40087719298245617
16231	0.26725146198830413	0.23201754385964912	5	5	0.1043859649122807	0.009356725146198822	-0.1628654970760234	3	0.1482456140350877	0.25087719298245614	0.2131578947368421	0.593859649122807	-0.07543859649122807	0.4728070175438596
16232	0.2735380116959064	0.2728070175438596	5	4	0.06710526315789474	-0.10701754385964912	-0.20643274853801166	1	0.19912280701754384	0.2789473684210526	0.3649122807017544	0.5350877192982456	-0.0035087719298245654	0.26666666666666666
16233	0.029824561403508764	0.13157894736842105	4	2	0.14619883040935672	-0.009356725146198822	0.11637426900584796	3	0.2429824561403509	0.04912280701754387	0.22192982456140353	0.21403508771929824	-0.3201754385964913	-0.22894736842105268
16234	0.18114035087719296	0.26228070175438595	5	4	0.11915204678362572	-0.04678362573099418	-0.06198830409356726	3	0.3570175438596491	0.1964912280701754	0.3394736842105263	0.3280701754385965	-0.26666666666666666	0.1324561403508772
16235	0.10336257309941521	0.04780701754385966	3	3	0.025584795321637432	-0.08128654970760235	-0.07777777777777778	2	0.5692982456140351	-0.30526315789473685	-0.24210526315789474	0.5026315789473684	-0.03157894736842104	0.12719298245614036
16236	-0.00365497076023392	-0.10043859649122808	1	1	-0.0010233918128655002	-0.23684210526315788	0.00263157894736842	2	-0.1631578947368421	-0.24824561403508769	0.6	-0.007894736842105288	-0.03771929824561403	-0.1649122807017544
16237	0.10233918128654972	0.07719298245614037	5	2	0.10321637426900587	-0.04766081871345029	0.000877192982456135	1	0.07280701754385967	0.43333333333333335	0.08157894736842108	0.3885964912280702	-0.37894736842105264	0.01666666666666667
16238	0.21169590643274852	0.20394736842105263	5	5	0.1932748538011696	0.07631578947368421	-0.018421052631578953	4	0.3587719298245614	0.23596491228070174	0.17192982456140352	0.16403508771929823	-0.05877192982456139	0.39824561403508774
16239	-0.0915204678362573	-0.10350877192982455	1	1	0.11286549707602339	0.00994152046783626	0.2043859649122807	3	-0.05438596491228069	-0.17017543859649123	-0.020175438596491225	0.37280701754385964	-0.15263157894736842	-0.5245614035087719
16240	0.16637426900584795	0.1074561403508772	4	3	-0.01988304093567252	-0.13157894736842105	-0.18625730994152045	1	0.6578947368421053	-0.12543859649122807	0.16929824561403511	0.4903508771929824	-0.2394736842105263	0.045614035087719274
16241	0.15146198830409355	0.193859649122807	4	2	-0.048245614035087724	-0.22865497076023392	-0.19970760233918128	1	-0.08245614035087717	0.3219298245614035	0.20438596491228067	0.36403508771929827	-0.0824561403508772	0.18333333333333332
16242	0.12485380116959062	0.1767543859649123	3	3	-0.005847953216374272	-0.14649122807017542	-0.13070175438596493	2	0.5868421052631579	-0.08157894736842104	-0.3815789473684211	0.6035087719298246	-0.4131578947368421	0.43508771929824563
16243	0.2942982456140351	0.23815789473684212	6	2	0.1492690058479532	-0.09795321637426901	-0.14502923976608187	2	0.23421052631578948	0.6596491228070176	0.17280701754385966	0.24210526315789474	0.31228070175438594	0.14473684210526316
16244	0.2773391812865497	0.3280701754385965	5	4	0.21154970760233915	0.05555555555555556	-0.06578947368421052	5	0.25701754385964914	-0.12280701754385961	0.47456140350877196	0.25526315789473686	0.3991228070175439	0.4008771929824561
16245	0.2030701754385965	0.23421052631578945	6	6	0.22207602339181287	0.10029239766081871	0.019005847953216377	5	0.2070175438596491	0.2614035087719298	0.31228070175438594	0.08596491228070176	0.060526315789473706	0.2912280701754386
16246	0.1442982456140351	0.15789473684210525	5	1	-0.0013157894736842146	-0.28157894736842104	-0.1456140350877193	1	0.012280701754385948	0.3324561403508772	0.24210526315789477	0.19736842105263158	0.11842105263157893	-0.0368421052631579
16247	0.23713450292397661	0.24298245614035086	5	4	0.12251461988304092	-0.07046783625730997	-0.11461988304093566	2	0.4157894736842105	0.2070175438596491	0.2789473684210526	0.4175438596491228	-0.09035087719298246	0.193859649122807
16248	0.19576023391812866	0.18903508771929825	4	4	0.14926900584795322	0.037719298245614034	-0.046491228070175444	2	0.3368421052631579	-0.06754385964912281	0.3929824561403509	0.5491228070175439	0.041228070175438614	-0.07807017543859646
16249	0.2995614035087719	0.24956140350877193	6	6	0.235233918128655	0.12251461988304092	-0.06432748538011697	5	0.19736842105263155	0.5640350877192983	0.20350877192982458	0.2649122807017544	0.23421052631578948	0.33333333333333337
16250	0.0834795321637427	0.2162280701754386	4	3	0.1118421052631579	-0.015497076023391815	0.028362573099415204	3	0.26491228070175443	-0.5631578947368421	0.3473684210526316	0.3114035087719298	-0.02719298245614038	0.1675438596491228
16251	0.021929824561403504	-0.06447368421052631	3	2	-0.013742690058479534	-0.13830409356725146	-0.03567251461988306	1	0.6570175438596491	-0.13684210526315788	0.10350877192982455	0.00789473684210526	-0.22017543859649125	-0.27982456140350875
16252	0.36666666666666664	0.34912280701754383	6	4	0.2409356725146199	0.02953216374269006	-0.12573099415204678	4	0.493859649122807	0.20438596491228073	0.6052631578947368	0.6780701754385965	0.1307017543859649	0.08771929824561404
16253	0.06637426900584796	-0.0070175438596491325	3	2	0.12953216374269003	0.03391812865497076	0.0631578947368421	4	0.43333333333333335	0.012280701754385948	-0.026315789473684213	0.3728070175438597	-0.1192982456140351	-0.2745614035087719
16254	0.1935672514619883	0.23859649122807017	5	4	0.20994152046783623	0.048245614035087724	0.016374269005847954	4	0.24385964912280703	-0.10087719298245615	0.34210526315789475	0.18421052631578946	0.25877192982456143	0.2333333333333333
16255	0.12266081871345032	0.15657894736842104	5	4	0.26154970760233925	0.06491228070175438	0.13888888888888887	4	0.4956140350877193	0.4324561403508772	0.13421052631578947	0.13333333333333336	0.17894736842105263	-0.6385964912280702
16256	0.021345029239766073	-0.0649122807017544	2	2	0.08128654970760234	-0.01578947368421053	0.05994152046783623	2	0.4885964912280702	-0.21578947368421053	0.3912280701754386	-0.03333333333333334	-0.40614035087719297	-0.09649122807017546
16257	0.0912280701754386	0.01798245614035088	4	2	0.1935672514619883	0.060818713450292404	0.10233918128654972	3	0.2649122807017544	0.0035087719298245654	0.0324561403508772	0.5078947368421053	-0.1473684210526316	-0.11403508771929825
16258	0.15599415204678366	0.09649122807017546	3	3	-0.018274853801169572	-0.16345029239766082	-0.17426900584795324	2	-0.13070175438596493	-0.009649122807017518	0.20263157894736844	0.32456140350877194	0.6859649122807018	-0.13684210526315788
16259	0.24444444444444444	0.1350877192982456	5	3	0.023391812865497075	-0.19064327485380117	-0.22105263157894736	1	0.644736842105263	-0.12280701754385967	0.12280701754385966	0.08947368421052632	0.14736842105263154	0.5850877192982455
16260	0.24473684210526314	0.3543859649122807	4	4	0.1301169590643275	-0.08538011695906433	-0.11461988304093568	1	0.48684210526315785	-0.22105263157894736	0.6736842105263159	0.4368421052631579	-0.17982456140350878	0.27192982456140347
16261	0.21900584795321643	0.1592105263157895	5	4	0.14064327485380115	0.02251461988304093	-0.07836257309941516	4	0.5464912280701755	0.19912280701754387	0.10701754385964912	0.3482456140350877	0.11929824561403513	-0.0061403508771930015
16262	0.3907894736842106	0.48245614035087725	5	4	0.14576023391812867	0.054678362573099416	-0.2450292397660819	4	0.4789473684210527	0.19298245614035087	0.6850877192982456	0.7780701754385965	-0.2763157894736842	0.48596491228070177
16263	0.22821637426900587	0.19912280701754387	4	4	0.17616959064327484	0.016959064327485382	-0.05204678362573101	5	0.19824561403508772	0.2	0.7149122807017544	0.6692982456140351	-0.25614035087719295	-0.1570175438596491
16264	0.24312865497076022	0.16403508771929823	3	3	0.1495614035087719	0.05526315789473683	-0.09356725146198829	3	0.3868421052631579	-0.1824561403508772	0.7429824561403509	0.7973684210526316	-0.2271929824561404	-0.05877192982456142
16265	0.1134502923976608	0.14166666666666666	3	3	0.10087719298245613	-0.047076023391812875	-0.01257309941520468	2	0.2964912280701754	-0.15350877192982454	-0.013157894736842105	0.5324561403508772	-0.5026315789473684	0.5210526315789473
16266	0.27256901534339983	0.3798245614035088	4	4	0.2551936196098716	0.13874981231915837	-0.017375395733528264	5	0.5570175438596492	-0.09122807017543859	0.5482456140350878	0.3421052631578948	-0.13827011846591675	0.4175438596491228
16267	0.24312865497076022	0.17587719298245613	6	4	0.09926900584795323	-0.08245614035087719	-0.14385964912280702	2	0.48070175438596496	0.1868421052631579	0.33245614035087717	0.14912280701754388	0.14473684210526314	0.1649122807017544
16268	0.0935672514619883	0.11842105263157894	5	2	0.016666666666666666	-0.1476608187134503	-0.07690058479532164	2	-0.12017543859649123	0.1333333333333333	0.0026315789473684223	0.10350877192982458	0.19298245614035087	0.24912280701754386
16269	0.27017543859649124	0.27543859649122804	4	3	0.2172514619883041	0.061403508771929814	-0.052923976608187116	4	0.7052631578947368	0.13508771929824562	0.5771929824561404	0.4157894736842105	0.0	-0.21228070175438596
16270	0.31754385964912285	0.2986842105263158	6	4	0.1850877192982456	-0.031286549707602335	-0.1324561403508772	3	0.2385964912280702	0.031578947368421054	0.4631578947368421	0.637719298245614	0.3587719298245614	0.17543859649122806
16271	0.20789473684210533	0.1986842105263158	5	2	0.030409356725146205	-0.13947368421052633	-0.1774853801169591	2	0.0807017543859649	0.4342105263157895	0.1298245614035088	0.5008771929824561	-0.16578947368421051	0.2675438596491228
16272	0.329093567251462	0.33114035087719296	6	5	0.25511695906432746	0.13333333333333333	-0.07397660818713452	5	0.44912280701754387	0.16403508771929823	0.4280701754385965	0.37280701754385964	0.28947368421052627	0.2710526315789474
16273	0.24692982456140347	0.17543859649122806	6	4	0.20833333333333334	0.09210526315789473	-0.03859649122807018	4	0.42280701754385963	0.1324561403508772	0.193859649122807	0.15701754385964914	0.1307017543859649	0.4447368421052632
16274	0.15482456140350875	0.1320175438596491	4	3	0.20248538011695905	0.028654970760233916	0.04766081871345029	4	0.11140350877192981	0.1526315789473684	0.6026315789473684	-0.15438596491228074	-0.033333333333333326	0.25
16275	0.18435672514619886	0.16710526315789476	5	3	0.2355263157894737	0.08742690058479531	0.05116959064327486	4	0.4403508771929825	0.16403508771929826	0.17017543859649123	0.5719298245614035	0.09649122807017546	-0.3368421052631579
16276	0.25438596491228066	0.3600877192982456	5	4	0.08304093567251462	-0.11461988304093566	-0.1713450292397661	3	0.3385964912280702	0.3219298245614035	0.4052631578947368	0.3815789473684211	-0.3710526315789474	0.45
16277	0.1827485380116959	0.1969298245614035	4	3	0.13333333333333333	-0.07982456140350878	-0.04941520467836256	4	0.4614035087719298	-0.15	0.6070175438596491	0.3263157894736842	-0.21578947368421053	0.0675438596491228
16278	0.2425438596491228	0.2578947368421053	6	4	0.09956140350877195	-0.06023391812865497	-0.14298245614035088	3	0.3368421052631579	0.15614035087719297	0.2280701754385965	0.393859649122807	0.05263157894736843	0.28771929824561404
16279	0.03903508771929825	0.05789473684210529	3	3	0.18084795321637429	0.09093567251461988	0.14181286549707603	5	-0.33333333333333337	-0.11754385964912281	0.3929824561403509	0.2578947368421053	0.2333333333333334	-0.19912280701754387
16280	0.10233918128654972	0.17105263157894735	4	2	0.17339181286549707	0.011695906432748532	0.07105263157894737	3	-0.22105263157894736	0.20263157894736838	0.4754385964912281	0.23157894736842105	0.1394736842105263	-0.21403508771929824
16281	0.23742690058479532	0.1644736842105263	5	5	0.17222222222222225	0.09064327485380119	-0.0652046783625731	5	0.0850877192982456	-0.08157894736842104	0.4385964912280702	0.6807017543859649	0.243859649122807	0.05789473684210526
16282	0.32807017543859646	0.3868421052631579	5	4	0.02719298245614035	-0.2350877192982456	-0.3008771929824562	2	0.48596491228070177	0.3587719298245614	0.5596491228070176	0.1736842105263158	-0.024561403508771937	0.41491228070175434
16283	0.24327485380116962	0.14473684210526316	5	3	0.11812865497076021	-0.020760233918128652	-0.12514619883040937	2	0.7587719298245614	0.11228070175438597	0.04385964912280703	0.5429824561403509	-0.1754385964912281	0.17719298245614035
16284	0.06330409356725149	0.20614035087719298	4	4	0.2963450292397661	0.21842105263157896	0.2330409356725146	5	-0.16315789473684209	0.25087719298245614	0.2640350877192983	0.4122807017543859	0.16140350877192983	-0.5456140350877192
16285	0.30833333333333335	0.23289473684210527	5	3	0.01564327485380117	-0.18099415204678362	-0.2926900584795321	1	0.7236842105263158	0.1342105263157895	0.718421052631579	0.20087719298245615	0.2649122807017544	-0.19210526315789472
16286	0.06367924740212318	0.10551142641689588	5	2	0.24072827678572586	0.12719298245614036	0.1770490293836027	4	0.18596491228070172	0.16453162476361632	0.046491228070175444	0.36140350877192984	0.021052631578947323	-0.3973684210526316
16287	0.3109649122807018	0.2864035087719298	6	5	0.13172514619883038	0.005847953216374264	-0.17923976608187134	4	0.6219298245614036	0.14035087719298245	0.512280701754386	0.4324561403508772	0.043859649122807015	0.11491228070175438
16288	0.17324561403508773	0.1824561403508772	6	3	0.22850877192982458	0.09532163742690059	0.05526315789473685	5	0.20175438596491233	0.1631578947368421	0.33157894736842103	0.25526315789473686	0.07631578947368423	0.011403508771929804
16289	0.1307017543859649	0.18728070175438596	4	4	0.3257309941520468	0.26169590643274854	0.19502923976608186	6	-0.2675438596491228	0.4157894736842105	0.4	0.28421052631578947	0.09035087719298246	-0.13859649122807016
16290	0.12324561403508776	0.13947368421052633	3	2	0.13084795321637424	-0.08479532163742688	0.0076023391812865505	2	0.3692982456140351	-0.1763157894736842	0.41403508771929826	0.5201754385964912	-0.29736842105263156	-0.09035087719298246
16291	0.16330409356725145	0.08640350877192983	5	3	0.10804093567251465	-0.10233918128654972	-0.05526315789473685	2	0.5614035087719298	0.04035087719298246	0.21666666666666667	0.11666666666666667	0.05614035087719299	-0.011403508771929818
16292	0.03084795321637428	-0.026315789473684216	3	3	0.0600877192982456	-0.10175438596491228	0.029239766081871347	2	0.49912280701754386	-0.12894736842105264	0.07631578947368421	0.33596491228070174	-0.14999999999999997	-0.4473684210526316
16293	0.25394736842105264	0.3530701754385965	4	4	0.2448830409356725	0.010818713450292389	-0.009064327485380127	4	0.4526315789473684	-0.2640350877192983	0.5719298245614035	0.5850877192982457	0.2535087719298246	-0.07543859649122808
16294	0.20409356725146197	0.19517543859649122	5	3	0.2523391812865497	0.08947368421052632	0.048245614035087724	4	-0.11140350877192982	0.08947368421052627	0.4035087719298246	0.22280701754385965	0.4526315789473684	0.1675438596491228
16295	0.212719298245614	0.2855263157894737	5	4	0.056286549707602336	-0.1476608187134503	-0.15643274853801167	2	0.3078947368421052	0.29736842105263156	0.36403508771929827	0.10789473684210527	-0.07456140350877191	0.2736842105263158
16296	0.19327485380116957	0.2074561403508772	4	3	0.0672514619883041	-0.17748538011695905	-0.12602339181286548	2	0.3429824561403509	0.07192982456140351	-0.009649122807017546	0.3429824561403509	-0.051754385964912275	0.4631578947368421
16297	0.2340643274853801	0.18947368421052632	5	4	0.08786549707602338	-0.07134502923976609	-0.14619883040935674	1	0.706140350877193	0.18596491228070178	0.08859649122807019	0.19298245614035087	-0.2254385964912281	0.456140350877193
16298	0.20862573099415202	0.19298245614035087	4	3	0.060087719298245613	-0.18859649122807018	-0.14853801169590644	1	-0.09035087719298246	0.6087719298245614	0.1692982456140351	0.21666666666666665	-0.09035087719298247	0.43771929824561406
16299	0.28230994152046784	0.32412280701754387	6	3	0.11505847953216375	-0.16403508771929826	-0.1672514619883041	2	0.4131578947368421	0.362280701754386	0.181578947368421	0.3894736842105263	0.06140350877192985	0.28596491228070176
16300	0.0665204678362573	0.12149122807017543	3	2	0.10570175438596492	-0.08742690058479534	0.0391812865497076	2	0.343859649122807	-0.3403508771929824	0.24649122807017543	0.3570175438596491	-0.20438596491228073	-0.0035087719298245723
16301	0.16783625730994153	0.3254385964912281	4	3	0.1347953216374269	-0.009356725146198832	-0.03304093567251462	3	0.5043859649122807	-0.5359649122807018	0.7947368421052632	0.45964912280701753	-0.4070175438596491	0.19122807017543858
16302	0.2574561403508771	0.25745614035087716	6	2	-0.043421052631578964	-0.2935672514619883	-0.30087719298245613	0	0.36666666666666664	0.14824561403508768	0.0421052631578947	0.4552631578947368	0.07631578947368421	0.45614035087719296
16303	0.18771929824561404	0.15964912280701757	5	3	0.08830409356725145	-0.1152046783625731	-0.09941520467836258	2	0.4675438596491228	0.14912280701754388	0.25701754385964914	0.1298245614035088	-0.047368421052631574	0.17017543859649126
16304	0.16695906432748533	0.14649122807017542	4	2	0.024561403508771923	-0.18421052631578946	-0.14239766081871344	2	0.6807017543859649	-0.3868421052631579	0.19473684210526315	0.4491228070175438	0.09824561403508768	-0.03421052631578948
16305	0.06564327485380117	-0.01710526315789472	2	2	0.1615497076023392	0.05526315789473685	0.09590643274853801	4	0.36929824561403507	-0.01842105263157892	0.4526315789473684	-0.01578947368421052	-0.24473684210526317	-0.14912280701754385
16306	0.19546783625730993	0.1942982456140351	4	3	0.17499999999999996	0.0567251461988304	-0.02046783625730994	5	0.49912280701754386	0.039473684210526314	0.3491228070175439	0.40964912280701754	-0.02982456140350878	-0.09473684210526317
16307	0.2350877192982456	0.23114035087719298	6	4	0.12280701754385966	-0.043859649122807015	-0.11228070175438597	3	0.4070175438596491	0.21228070175438596	0.25	0.1368421052631579	0.014035087719298248	0.39035087719298245
16308	0.20555555555555557	0.24780701754385964	5	4	0.1456140350877193	-0.03888888888888888	-0.059941520467836275	4	0.29736842105263156	0.19824561403508775	0.41578947368421054	0.15350877192982457	-0.17543859649122806	0.34385964912280703
16309	0.07207602339181286	0.10614035087719298	4	2	-0.05833333333333334	-0.2807017543859649	-0.1304093567251462	1	0.04824561403508769	0.21228070175438596	-0.21929824561403508	0.16403508771929826	-0.08157894736842103	0.3087719298245614
16310	0.19868421052631577	0.30833333333333335	5	4	0.034941520467836266	-0.12192982456140349	-0.16374269005847952	2	0.29912280701754385	0.14473684210526316	0.3175438596491228	0.4631578947368421	-0.48684210526315785	0.45438596491228067
16311	0.21695906432748535	0.2026315789473684	4	4	0.17953216374269007	0.0827485380116959	-0.03742690058479534	3	0.6447368421052632	0.3307017543859649	-0.0412280701754386	0.7157894736842105	0.07456140350877194	-0.42280701754385963
16312	0.2864035087719298	0.3166666666666667	5	5	0.383187134502924	0.28947368421052627	0.09678362573099415	6	0.36578947368421055	0.26754385964912286	0.5640350877192982	0.5201754385964912	0.18070175438596492	-0.1798245614035088
16313	0.13859649122807016	0.1587719298245614	5	2	-0.0005847953216374288	-0.1912280701754386	-0.1391812865497076	0	-0.14649122807017542	0.2596491228070175	0.2789473684210526	0.3333333333333333	0.048245614035087724	0.05789473684210526
16314	0.15175438596491228	0.10438596491228072	4	4	0.24181286549707603	0.12719298245614033	0.09005847953216373	4	0.5561403508771929	-0.1394736842105263	0.07192982456140351	0.3043859649122807	0.13684210526315793	-0.019298245614035092
16315	0.14751461988304096	0.19956140350877194	5	4	-0.010672514619883042	-0.15	-0.158187134502924	1	0.2017543859649123	0.47017543859649125	0.4464912280701754	0.06403508771929825	-0.49473684210526314	0.19736842105263158
16316	0.18216374269005844	0.10789473684210528	4	3	0.11929824561403508	-0.01637426900584794	-0.06286549707602339	3	0.5114035087719297	-0.02280701754385965	0.6473684210526316	0.010526315789473684	-0.25877192982456143	0.20526315789473687
16317	0.14005847953216374	0.13815789473684212	4	2	0.1587719298245614	-0.021929824561403483	0.018713450292397644	3	0.4710526315789474	0.1692982456140351	0.10701754385964914	0.24385964912280703	-0.06140350877192982	-0.08947368421052626
16318	0.2543859649122807	0.2368421052631579	5	4	0.10409356725146197	-0.09590643274853804	-0.1502923976608187	2	0.15350877192982457	-0.007017543859649145	0.5894736842105263	0.2543859649122807	0.2192982456140351	0.31666666666666665
16319	0.1330409356725146	0.16447368421052633	5	4	0.09385964912280702	-0.11666666666666665	-0.039181286549707595	3	0.33771929824561403	0.1412280701754386	0.3833333333333333	0.18771929824561404	-0.3043859649122807	0.05263157894736842
16320	0.1600877192982456	0.2021929824561403	4	3	0.3100877192982456	0.2321637426900585	0.15	5	0.4324561403508772	0.06140350877192979	0.34298245614035083	0.5807017543859649	-0.11666666666666664	-0.3403508771929824
16321	0.14692982456140352	0.16666666666666669	4	3	0.10453216374269007	-0.006432748538011696	-0.04239766081871347	4	0.3412280701754386	0.07192982456140351	0.26140350877192986	0.36666666666666664	-0.049122807017543846	-0.1105263157894737
16322	0.1489766081871345	0.11315789473684215	3	2	0.28786549707602344	0.11929824561403508	0.1388888888888889	4	-0.09473684210526317	0.23421052631578948	0.3912280701754386	0.5210526315789473	-0.007894736842105177	-0.15000000000000002
16323	0.28654970760233917	0.34385964912280703	5	4	0.1263157894736842	-0.08976608187134505	-0.16023391812865495	3	-0.019298245614035092	0.4280701754385965	0.48859649122807014	0.06052631578947368	0.2596491228070176	0.5017543859649123
16324	0.25	0.2899122807017544	6	3	0.12690058479532165	-0.09649122807017545	-0.12309941520467838	1	0.12894736842105264	0.22894736842105265	0.3508771929824562	0.39210526315789473	0.3684210526315789	0.030701754385964928
16325	0.14561403508771928	0.15219298245614032	4	2	0.16111111111111112	-0.020175438596491225	0.015497076023391815	3	0.062280701754385964	-0.3298245614035088	0.42543859649122806	0.713157894736842	-0.23947368421052628	0.2421052631578947
16326	0.04619883040935674	0.09298245614035087	4	3	0.12397660818713452	-0.029824561403508764	0.07777777777777779	3	0.7061403508771931	-0.33596491228070174	0.44035087719298244	0.0026315789473684292	0.18333333333333332	-0.7192982456140351
16327	0.22660818713450293	0.21008771929824566	4	3	0.19502923976608189	0.005555555555555557	-0.03157894736842106	4	0.30350877192982456	0.1736842105263158	0.7131578947368421	0.24649122807017548	-0.05350877192982456	-0.023684210526315808
16328	0.19181286549707602	0.20921052631578949	5	3	0.09619883040935673	-0.1301169590643275	-0.0956140350877193	4	0.4359649122807017	0.3078947368421053	0.32719298245614037	0.1105263157894737	-0.06929824561403508	0.038596491228070184
16329	0.18055555555555558	0.07324561403508772	5	2	0.060087719298245613	-0.05146198830409359	-0.12046783625730995	2	0.024561403508771937	-0.011403508771929832	0.15350877192982457	0.7701754385964912	0.03947368421052633	0.10701754385964912
16330	0.2051169590643275	0.2429824561403509	5	3	0.24605263157894738	0.07046783625730994	0.04093567251461989	4	0.3166666666666667	0.1692982456140351	0.4692982456140351	0.43947368421052635	-0.2833333333333333	0.11929824561403508
16331	0.20643274853801175	0.2578947368421053	4	4	0.11198830409356725	-0.03713450292397661	-0.09444444444444446	4	0.5807017543859649	0.24649122807017546	0.2692982456140351	0.6798245614035088	-0.2543859649122807	-0.2833333333333333
16332	0.1355263157894737	0.18508771929824563	4	4	0.03494152046783626	-0.04122807017543859	-0.10058479532163743	3	0.3315789473684211	0.29210526315789476	-0.1868421052631579	0.4745614035087719	-0.1763157894736842	0.07807017543859648
16333	0.27850877192982454	0.25745614035087716	6	4	0.13728070175438598	-0.05350877192982457	-0.1412280701754386	3	0.034210526315789476	0.4368421052631579	0.20087719298245613	0.2631578947368421	0.2517543859649123	0.48421052631578954
16334	0.2964912280701754	0.31666666666666665	5	4	0.09795321637426901	-0.13421052631578947	-0.19853801169590646	1	0.3543859649122807	0.2789473684210526	-0.007017543859649124	0.5070175438596491	0.4219298245614035	0.2236842105263158
16335	0.12236842105263157	0.02192982456140352	3	2	0.041666666666666664	-0.12046783625730995	-0.0807017543859649	1	0.7271929824561404	-0.5105263157894737	0.5842105263157894	0.08596491228070176	-0.11052631578947368	-0.042105263157894715
16336	0.1969298245614035	0.2412280701754386	4	4	0.09195906432748539	-0.030701754385964907	-0.10497076023391815	3	0.4307017543859649	0.10614035087719298	-0.06052631578947368	0.5008771929824561	-0.1719298245614035	0.3763157894736842
16337	0.23187134502923976	0.1864035087719298	4	3	0.19590643274853803	-0.04649122807017544	-0.03596491228070175	3	0.4833333333333333	-0.017543859649122792	0.6885964912280702	0.27192982456140347	-0.13596491228070173	0.10087719298245615
16338	0.14181286549707603	0.1780701754385965	4	2	0.29269005847953217	0.145906432748538	0.15087719298245614	4	0.19210526315789472	0.16403508771929826	0.19912280701754387	0.3307017543859649	-0.007017543859649089	-0.028070175438596523
16339	0.2739766081871345	0.2723684210526316	6	4	0.14005847953216374	-0.0587719298245614	-0.13391812865497077	2	0.21666666666666662	0.4245614035087719	0.1631578947368421	0.2824561403508772	0.262280701754386	0.2947368421052632
16340	0.1567251461988304	0.09342105263157893	4	3	0.097953216374269	-0.03157894736842105	-0.05877192982456141	2	0.17543859649122806	0.011403508771929804	0.5307017543859649	0.3096491228070175	-0.062280701754385964	-0.024561403508771937
16341	0.2187134502923976	0.34298245614035083	4	4	0.16900584795321635	0.03859649122807017	-0.04970760233918126	3	0.37631578947368416	-0.03157894736842107	0.3526315789473684	0.6675438596491228	0.3333333333333333	-0.38596491228070173
16342	0.27309941520467834	0.2706140350877193	6	2	0.04064327485380117	-0.24298245614035086	-0.23245614035087722	1	0.20701754385964916	0.4298245614035088	0.26666666666666666	0.1763157894736842	0.2745614035087719	0.28421052631578947
16343	0.24853801169590647	0.2162280701754386	6	3	0.14269005847953217	0.0108187134502924	-0.10584795321637426	3	0.35789473684210527	0.043859649122807015	0.46228070175438596	0.5482456140350878	0.004385964912280688	0.07456140350877194
16344	0.16885964912280707	0.12631578947368421	4	3	0.19283625730994156	0.07514619883040936	0.023976608187134495	3	0.2412280701754386	-0.12105263157894737	0.3412280701754386	0.6666666666666667	0.01140350877192986	-0.12631578947368421
16345	0.24795321637426904	0.2741228070175439	4	3	0.0564327485380117	-0.16345029239766082	-0.1915204678362573	2	0.7236842105263158	-0.093859649122807	-0.024561403508771937	0.2543859649122807	0.29385964912280704	0.3342105263157895
16346	0.03625730994152046	0.07499999999999998	4	3	0.019590643274853797	-0.1590643274853801	-0.016666666666666663	2	0.09999999999999998	0.39473684210526316	-0.2719298245614035	0.04999999999999999	0.1350877192982456	-0.19035087719298244
16347	0.08333333333333333	0.024999999999999994	3	1	-0.0757309941520468	-0.3883040935672515	-0.1590643274853801	0	-0.06754385964912282	0.3192982456140351	-0.0771929824561404	0.11754385964912281	-0.3421052631578948	0.55
16348	0.23245614035087717	0.27368421052631575	4	4	0.2175438596491228	0.002046783625730996	-0.014912280701754389	3	0.34736842105263155	0.2	0.5903508771929824	0.38333333333333336	-0.012280701754385948	-0.11403508771929825
16349	0.17514619883040936	0.15350877192982454	5	4	0.10116959064327485	-0.09561403508771932	-0.07397660818713452	2	0.5236842105263158	0.15175438596491225	0.1956140350877193	0.15526315789473683	-0.03157894736842107	0.05614035087719302
16350	0.2985380116959064	0.3192982456140351	5	4	-0.015497076023391822	-0.24298245614035086	-0.3140350877192983	0	0.42982456140350883	0.11754385964912278	-0.020175438596491235	0.625438596491228	0.3368421052631579	0.3017543859649123
16351	0.12456140350877194	0.11622807017543861	3	2	0.13538011695906435	-0.0391812865497076	0.010818713450292396	4	0.24035087719298248	-0.00789473684210526	0.3447368421052632	0.6938596491228071	-0.43333333333333335	-0.09035087719298245
16352	0.12514619883040934	0.21228070175438593	4	3	0.11666666666666665	-0.030409356725146202	-0.00847953216374268	2	0.45	-0.5184210526315789	0.7447368421052631	0.23684210526315785	-0.35	0.187719298245614
16353	0.3640350877192982	0.3548245614035088	6	4	0.062280701754385964	-0.2298245614035088	-0.3017543859649123	1	0.481578947368421	0.36578947368421055	0.34385964912280703	0.4903508771929825	0.2517543859649123	0.25087719298245614
16354	0.358187134502924	0.44780701754385965	5	4	0.15526315789473685	-0.06871345029239767	-0.20292397660818715	3	0.00789473684210526	0.48947368421052634	0.8263157894736842	0.406140350877193	-0.14473684210526314	0.5640350877192983
16355	0.08333333333333333	0.06666666666666667	3	3	0.14561403508771928	0.02368421052631579	0.062280701754385964	3	0.30087719298245613	-0.2157894736842105	0.34210526315789475	0.5385964912280702	-0.29824561403508776	-0.1675438596491228
16356	0.20716374269005847	0.23289473684210527	4	4	0.299561403508772	0.147953216374269	0.09239766081871344	5	0.19122807017543864	0.41403508771929826	0.5921052631578947	0.2745614035087719	-0.11842105263157893	-0.1105263157894737
16357	0.1445906432748538	0.032017543859649125	3	3	0.1355263157894737	0.028947368421052635	-0.009064327485380127	4	0.7	-0.20350877192982453	0.6324561403508773	0.12280701754385966	-0.3254385964912281	-0.058771929824561406
16358	0.1904970760233918	0.25921052631578945	4	4	0.05307017543859648	-0.039473684210526314	-0.13742690058479531	1	0.6535087719298245	0.3394736842105263	-0.21403508771929824	0.27017543859649124	-0.1543859649122807	0.2482456140350877
16359	0.10950292397660821	0.20526315789473684	4	4	0.13230994152046782	0.0026315789473684292	0.022807017543859637	3	0.28596491228070176	-0.014912280701754387	0.24035087719298245	0.17017543859649123	0.30350877192982456	-0.32807017543859646
16360	0.23786549707602342	0.2763157894736842	4	3	0.10307017543859649	-0.08771929824561402	-0.13479532163742688	3	0.48596491228070177	0.12543859649122804	0.44473684210526315	0.42719298245614035	-0.02894736842105261	-0.02719298245614034
16361	0.19166666666666665	0.25921052631578945	4	4	0.07675438596491228	-0.05146198830409357	-0.11491228070175437	2	-0.243859649122807	0.3192982456140351	-0.009649122807017553	0.4043859649122807	0.19912280701754387	0.48070175438596485
16362	-0.006725146198830421	0.04912280701754386	3	2	0.039181286549707595	-0.12982456140350876	0.045906432748538006	1	0.4842105263157895	0.19649122807017544	-0.09824561403508772	0.3078947368421052	-0.5482456140350878	-0.3824561403508772
16363	0.0935672514619883	0.12719298245614036	4	3	-0.022222222222222227	-0.10906432748538013	-0.11578947368421054	3	-0.30087719298245613	0.31842105263157894	0.11403508771929824	0.45614035087719296	-0.16666666666666669	0.14035087719298245
16364	0.00833333333333334	0.027192982456140352	3	2	0.1466374269005848	-0.009356725146198827	0.13830409356725146	3	0.10877192982456141	-0.054385964912280704	0.4763157894736842	0.11491228070175438	-0.49912280701754386	-0.0964912280701754
16365	0.1899122807017544	0.11403508771929825	3	2	0.18464912280701753	-0.012280701754385956	-0.005263157894736844	3	0.2412280701754386	-0.01315789473684209	0.6236842105263158	0.6210526315789473	-0.20175438596491227	-0.13157894736842105
16366	-0.03201754385964911	-0.1	2	2	0.007456140350877182	-0.08713450292397662	0.03947368421052631	2	0.41929824561403506	-0.10350877192982456	0.4587719298245614	-0.09649122807017545	-0.3140350877192982	-0.5561403508771929
16367	0.17134502923976605	0.16052631578947368	5	4	0.1456140350877193	0.024269005847953218	-0.025730994152046775	4	0.11403508771929821	-0.06666666666666665	0.44035087719298244	0.20701754385964913	0.25087719298245614	0.0824561403508772
16368	0.16169590643274853	0.15745614035087718	4	3	0.10994152046783624	-0.03684210526315789	-0.051754385964912275	2	0.2675438596491228	-0.014035087719298248	0.49122807017543857	0.4833333333333334	-0.3052631578947369	0.047368421052631574
16369	0.15687134502923977	0.17719298245614037	5	3	0.1612573099415205	0.0128654970760234	0.004385964912280706	3	0.6482456140350877	0.05263157894736842	0.36666666666666664	0.00789473684210526	0.30175438596491233	-0.4359649122807018
16370	0.3087719298245614	0.38859649122807016	5	4	0.0935672514619883	0.008479532163742684	-0.21520467836257315	4	0.6245614035087719	-0.13596491228070173	0.05877192982456139	0.5280701754385965	0.2710526315789473	0.506140350877193
16371	0.1282163742690058	0.046491228070175444	4	2	0.10248538011695907	0.037719298245614034	-0.02573099415204678	3	0.5885964912280701	0.02894736842105264	0.06403508771929825	0.7412280701754386	-0.40526315789473677	-0.2482456140350877
16372	0.1874269005847953	0.0793859649122807	3	3	0.10350877192982456	0.004093567251461986	-0.08391812865497077	4	0.562280701754386	0.187719298245614	-0.02894736842105261	0.5043859649122807	-0.06315789473684208	-0.03771929824561404
16373	0.14181286549707603	0.16447368421052633	4	3	0.046491228070175444	-0.22894736842105265	-0.09532163742690059	0	-0.03771929824561402	0.4	0.3631578947368421	0.2771929824561403	0.0517543859649123	-0.20350877192982456
16374	0.1505847953216374	0.15043859649122807	4	2	0.045906432748538006	-0.1415204678362573	-0.10467836257309943	0	0.24912280701754383	0.05175438596491229	-0.01929824561403509	0.38859649122807016	0.2789473684210526	-0.0456140350877193
16375	0.2937134502923976	0.34035087719298246	5	5	0.09488304093567251	-0.040643274853801176	-0.19883040935672514	2	0.4552631578947368	0.42894736842105263	0.2517543859649123	0.48859649122807014	-0.0429824561403509	0.1807017543859649
16376	0.27076023391812865	0.3364035087719298	5	4	0.23742690058479532	0.07251461988304092	-0.03333333333333335	3	0.6008771929824561	0.01666666666666669	0.3236842105263158	0.43684210526315786	0.3491228070175439	-0.10263157894736843
16377	0.26739766081871347	0.3214912280701755	6	4	0.020614035087719307	-0.19210526315789475	-0.24678362573099413	1	0.09736842105263158	0.31578947368421056	0.02280701754385965	0.356140350877193	0.32719298245614037	0.48508771929824557
16378	0.272953216374269	0.2543859649122807	6	4	0.22880116959064326	0.04415204678362572	-0.04415204678362572	4	0.25263157894736843	0.256140350877193	0.6359649122807017	0.16666666666666669	0.03157894736842104	0.2947368421052632
16379	0.3557017543859649	0.4421052631578947	6	4	0.11827485380116957	-0.14035087719298245	-0.23742690058479532	1	0.43157894736842106	0.5149122807017543	0.11578947368421053	0.4526315789473684	0.5017543859649123	0.1175438596491228
16380	0.33640350877192987	0.32675438596491224	6	5	0.13318713450292397	-0.03947368421052633	-0.20321637426900585	2	0.5096491228070176	0.29736842105263156	0.12719298245614033	0.43245614035087715	0.356140350877193	0.29561403508771933
16381	0.19926900584795323	0.20438596491228073	5	5	0.2442982456140351	0.13157894736842105	0.04502923976608186	5	0.17017543859649123	-0.02982456140350878	0.33947368421052626	0.2385964912280702	0.11228070175438598	0.3649122807017544
16382	0.0827485380116959	0.13464912280701755	4	3	-0.03596491228070176	-0.2570175438596491	-0.11871345029239767	1	0.29385964912280704	0.262280701754386	-1.3877787807814457e-17	0.026315789473684213	0.24298245614035088	-0.32894736842105265
16383	0.042251461988304095	0.08640350877192983	4	3	0.054532163742690064	-0.11257309941520467	0.012280701754385967	2	-0.22982456140350876	0.36578947368421055	0.08070175438596491	0.15263157894736842	-0.2078947368421053	0.09210526315789475
16384	0.27923976608187134	0.2675438596491228	6	3	0.152046783625731	-0.09473684210526316	-0.12719298245614033	1	0.16228070175438594	0.40789473684210525	0.17192982456140352	0.4359649122807018	0.3631578947368421	0.13421052631578947
16385	0.4470760233918128	0.356140350877193	6	4	0.07631578947368421	-0.1874269005847953	-0.3707602339181286	2	0.3140350877192982	0.3701754385964912	0.44649122807017544	0.3421052631578947	0.8701754385964913	0.3394736842105263
16386	0.07894736842105264	-0.11666666666666668	2	2	0.017836257309941525	-0.06695906432748538	-0.061111111111111116	3	0.5192982456140351	-0.07280701754385968	-0.17368421052631575	0.5763157894736842	-0.2149122807017544	-0.16052631578947368
16387	0.2222222222222222	0.21359649122807017	5	3	-0.011403508771929827	-0.19064327485380117	-0.23362573099415207	0	0.05087719298245613	0.5587719298245614	-0.021929824561403514	0.2754385964912281	0.31842105263157894	0.15175438596491228
16388	0.10862573099415206	0.08728070175438597	4	3	0.19078947368421054	0.060818713450292404	0.0821637426900585	4	-0.057017543859649134	-0.16315789473684209	0.4482456140350877	0.10000000000000003	0.24912280701754386	0.07456140350877191
16389	0.16286549707602338	0.1793859649122807	5	3	0.05818713450292398	-0.09883040935672516	-0.10467836257309944	2	0.5701754385964912	-0.32105263157894737	0.21842105263157893	0.3140350877192982	0.05526315789473685	0.14035087719298245
16390	0.09883040935672514	0.005263157894736848	3	2	0.1871345029239766	0.0719298245614035	0.08830409356725145	5	-0.1719298245614035	-0.02017543859649123	0.5833333333333333	0.2026315789473684	-0.03157894736842104	0.030701754385964924
16391	0.2940058479532164	0.2833333333333333	5	4	0.12149122807017544	-0.10467836257309941	-0.17251461988304093	3	0.3368421052631579	-0.1736842105263158	0.7368421052631579	0.49122807017543857	0.22982456140350876	0.14298245614035088
16392	0.03245614035087719	0.05701754385964912	4	3	0.1283625730994152	0.017251461988304094	0.09590643274853801	3	-0.19473684210526318	0.014035087719298234	0.1	0.24999999999999997	0.262280701754386	-0.2368421052631579
16393	0.3084795321637427	0.32982456140350874	6	6	0.12397660818713452	-0.015497076023391815	-0.18450292397660817	3	0.32105263157894737	0.40350877192982454	0.3385964912280701	0.2517543859649123	0.3850877192982456	0.15087719298245617
16394	0.2945906432748538	0.3460526315789474	5	3	0.06973684210526315	-0.21403508771929824	-0.22485380116959064	0	0.4614035087719298	0.4412280701754386	0.004385964912280688	0.25087719298245614	-0.11578947368421053	0.7254385964912281
16395	0.1883040935672515	0.025438596491228038	3	2	0.22748538011695904	0.07222222222222222	0.039181286549707595	4	0.6219298245614036	-0.004385964912280715	-0.01842105263157892	0.6622807017543859	0.05526315789473679	-0.18684210526315792
16396	0.0976608187134503	0.11535087719298247	4	3	0.12748538011695906	0.040058479532163745	0.029824561403508764	4	0.7859649122807018	0.16403508771929826	0.13596491228070176	-0.193859649122807	0.09473684210526317	-0.40087719298245617
16397	0.17105263157894737	0.19342105263157894	5	3	0.18918128654970764	-0.019883040935672516	0.018128654970760227	2	0.10350877192982458	0.06403508771929826	0.7096491228070176	0.42631578947368426	-0.5605263157894737	0.2833333333333333
16398	0.21301169590643276	0.19780701754385965	6	4	0.11476608187134503	-0.07690058479532164	-0.09824561403508773	3	0.40964912280701754	0.1868421052631579	0.3263157894736842	0.06842105263157894	0.07807017543859651	0.20877192982456144
16399	0.22456140350877193	0.2890350877192982	5	3	-0.0017543859649122816	-0.16959064327485376	-0.22631578947368416	2	0.19824561403508772	0.47368421052631576	-0.3175438596491228	0.14649122807017545	0.4666666666666667	0.37982456140350873
16400	0.19707602339181285	0.1675438596491228	3	3	0.14122807017543862	0.023684210526315797	-0.05584795321637426	3	0.5184210526315789	-0.13947368421052633	0.4298245614035088	0.7473684210526316	-0.2789473684210526	-0.09473684210526316
16401	0.23771929824561402	0.21973684210526317	6	3	0.06198830409356726	-0.1476608187134503	-0.17573099415204677	1	0.22105263157894736	0.3412280701754386	0.21842105263157896	0.45877192982456144	0.013157894736842101	0.1736842105263158
16402	0.20833333333333337	0.26754385964912275	5	4	0.16038011695906432	-0.008479532163742698	-0.047953216374269005	4	0.393859649122807	0.22280701754385962	0.40087719298245617	0.31228070175438594	-0.1394736842105263	0.05964912280701751
16403	0.21243286788428303	0.1280701754385965	3	3	0.10833930063282099	-0.055120103125347875	-0.104093567251462	1	0.9149122807017545	-0.16929824561403511	0.4114393125688559	0.30087719298245613	-0.13859649122807016	-0.04473684210526315
16404	0.008625730994152037	0.025438596491228066	3	1	0.08961988304093566	-0.0692982456140351	0.08099415204678363	2	0.6008771929824561	-0.1894736842105263	0.18157894736842106	0.06403508771929825	-0.013157894736842118	-0.5921052631578948
16405	-0.039473684210526314	-0.11535087719298247	2	2	0.057602339181286544	-0.09444444444444444	0.09707602339181287	3	-0.2421052631578947	-0.2307017543859649	0.2131578947368421	0.2535087719298246	-0.1780701754385965	-0.052631578947368446
16406	0.4153508771929825	0.4359649122807017	6	5	0.21885964912280698	0.0543859649122807	-0.1964912280701754	3	0.5640350877192982	0.5184210526315789	0.35350877192982455	0.7543859649122806	0.054385964912280704	0.2473684210526316
16407	0.14152046783625732	0.10964912280701755	3	3	0.18859649122807018	0.016081871345029242	0.04707602339181286	5	-0.033333333333333326	-0.062280701754385964	0.356140350877193	0.25263157894736843	0.42894736842105263	-0.09298245614035083
16408	0.24444444444444444	0.27017543859649124	5	5	0.2391812865497076	0.11900584795321638	-0.00526315789473684	4	0.43859649122807015	0.19736842105263158	0.2578947368421053	0.2824561403508772	0.3403508771929824	-0.04999999999999999
16409	0.15497076023391812	0.14298245614035088	6	4	0.23421052631578945	0.14356725146198832	0.07923976608187135	5	0.03596491228070173	0.07894736842105263	0.3131578947368421	0.2070175438596491	0.042982456140350886	0.2517543859649123
16410	0.16271929824561404	0.21710526315789475	4	4	0.14546783625730994	0.020760233918128656	-0.017251461988304084	4	0.5666666666666667	-0.14473684210526316	0.3394736842105263	0.45263157894736844	0.09473684210526315	-0.33245614035087717
16411	0.17719298245614035	0.11228070175438597	6	2	0.009649122807017537	-0.21315789473684213	-0.16754385964912277	1	0.005263157894736831	0.3403508771929824	0.14385964912280702	0.03421052631578947	0.4587719298245614	0.08070175438596491
16412	0.3105263157894737	0.2763157894736842	5	3	0.2327485380116959	0.026900584795321633	-0.07777777777777777	5	0.7166666666666667	0.3649122807017544	0.7921052631578948	0.187719298245614	-0.20877192982456141	0.010526315789473661
16413	0.19444444444444445	0.11008771929824562	4	2	0.0888888888888889	-0.204093567251462	-0.10555555555555556	0	0.5649122807017544	0.11666666666666667	0.7631578947368421	0.10350877192982458	-0.1631578947368421	-0.21842105263157893
16414	0.2573099415204679	0.2973684210526316	4	3	0.24619883040935672	0.09824561403508773	-0.0111111111111111	5	0.3333333333333333	0.4017543859649123	0.5947368421052632	0.26140350877192986	-0.03859649122807013	-0.00877192982456143
16415	0.197953216374269	0.07368421052631581	4	2	0.12309941520467836	0.0014619883040935717	-0.07485380116959064	2	0.7745614035087719	0.13333333333333333	-0.03859649122807017	0.506140350877193	0.01403508771929829	-0.2017543859649123
16416	0.05555555555555556	0.03026315789473684	3	1	0.04912280701754387	-0.10555555555555556	-0.006432748538011702	1	-0.01842105263157895	0.07894736842105263	0.29649122807017547	0.11666666666666667	-0.09649122807017543	-0.043859649122807015
16417	0.23786549707602334	0.19736842105263158	5	2	-0.03172514619883042	-0.39210526315789473	-0.2695906432748538	0	0.18596491228070175	0.3789473684210526	0.5473684210526316	0.20877192982456141	0.13596491228070173	-0.02982456140350878
16418	0.08961988304093566	-0.016666666666666677	2	2	0.09283625730994151	0.040643274853801155	0.003216374269005858	3	0.8464912280701754	-0.3026315789473684	0.4517543859649123	-0.020175438596491235	-0.013157894736842118	-0.4245614035087719
16419	0.23684210526315796	0.13114035087719295	5	3	0.266374269005848	0.09152046783625732	0.029532163742690062	5	0.5736842105263158	0.005263157894736831	0.624561403508772	0.0008771929824561431	-0.04035087719298244	0.2570175438596491
16420	0.21008771929824557	0.22149122807017543	4	4	0.15043859649122807	0.0432748538011696	-0.05964912280701753	4	-0.04035087719298247	-0.18508771929824566	0.4745614035087719	0.5684210526315789	0.09035087719298246	0.3526315789473684
16421	0.09415204678362572	-0.020614035087719293	3	3	0.11725146198830409	0.03099415204678363	0.02309941520467837	4	0.643859649122807	-0.29473684210526313	0.4824561403508772	0.06578947368421054	-0.10701754385964912	-0.2254385964912281
16422	0.18771929824561398	0.10657894736842105	6	2	0.11842105263157894	-0.017543859649122806	-0.0692982456140351	4	0.312280701754386	0.07105263157894737	0.14210526315789473	0.581578947368421	0.014912280701754377	0.004385964912280705
16423	0.23055555555555554	0.18596491228070178	5	4	0.04254385964912281	-0.12426900584795324	-0.18801169590643274	1	0.6043859649122807	0.1543859649122807	0.17982456140350878	0.6236842105263158	-0.3710526315789474	0.19210526315789475
16424	0.2805555555555556	0.4179824561403509	4	4	0.28084795321637424	0.12690058479532165	0.0002923976608187144	4	0.4131578947368421	0.42280701754385963	0.493859649122807	0.5798245614035088	-0.06052631578947365	-0.16578947368421051
16425	0.2799707602339181	0.2991228070175439	6	3	0.18435672514619883	0.01608187134502925	-0.09561403508771928	4	0.5850877192982455	0.36578947368421055	0.07192982456140351	0.39473684210526316	0.029824561403508754	0.2324561403508772
16426	0.17573099415204677	0.19429824561403508	5	3	0.14327485380116958	-0.00994152046783626	-0.03245614035087719	4	0.3201754385964912	0.5359649122807018	0.10877192982456141	0.27982456140350875	-0.2771929824561404	0.08684210526315789
16427	0.24883040935672515	0.12236842105263158	4	3	0.22280701754385965	0.11520467836257309	-0.026023391812865494	5	0.5921052631578947	-0.024561403508771937	0.6842105263157894	0.2043859649122807	-0.003508771929824517	0.04035087719298247
16428	0.13421052631578947	0.193859649122807	4	4	0.09444444444444446	-0.06403508771929824	-0.039766081871345026	3	0.37807017543859656	-0.1587719298245614	0.27017543859649124	0.21228070175438593	0.17543859649122806	-0.07192982456140351
16429	0.18874269005847955	0.18859649122807018	5	3	0.04312865497076024	-0.1912280701754386	-0.14561403508771928	2	0.13596491228070176	0.4885964912280702	-0.11929824561403511	0.21754385964912282	0.15964912280701754	0.24999999999999997
16430	0.04634502923976608	0.03201754385964913	3	2	0.12324561403508771	-0.016081871345029242	0.07690058479532164	3	-0.1078947368421053	0.13245614035087722	0.3570175438596491	0.21315789473684213	-0.06842105263157895	-0.2482456140350877
16431	0.1827485380116959	0.1337719298245614	4	4	0.09590643274853801	-0.00526315789473684	-0.0868421052631579	3	0.2105263157894737	-0.04298245614035087	0.05701754385964913	0.8078947368421053	0.212280701754386	-0.14824561403508774
16432	0.14385964912280702	0.17105263157894737	5	4	0.1263157894736842	-0.03625730994152045	-0.017543859649122816	2	0.49912280701754386	0.23421052631578948	-0.39210526315789473	0.3131578947368421	0.10087719298245612	0.10789473684210527
16433	0.26447368421052636	0.2219298245614035	5	4	0.11154970760233918	-0.07514619883040936	-0.15292397660818713	2	0.5368421052631579	-0.051754385964912296	0.1824561403508772	0.24649122807017543	0.19736842105263158	0.4754385964912281
16434	0.15497076023391812	0.19912280701754387	4	4	0.143859649122807	0.03216374269005848	-0.011111111111111113	3	0.687719298245614	-0.362280701754386	0.5271929824561403	0.16929824561403511	-0.32105263157894737	0.22894736842105265
16435	0.2891812865497076	0.3302631578947368	5	4	0.147953216374269	0.007602339181286555	-0.1412280701754386	3	0.4307017543859649	0.06842105263157895	0.22982456140350876	0.6333333333333333	-0.20789473684210524	0.5807017543859648
16436	0.13888888888888892	-0.002192982456140316	3	3	0.1453216374269006	0.024269005847953218	0.006432748538011669	2	0.8385964912280701	-0.22894736842105262	0.08508771929824563	0.3640350877192982	-0.08947368421052626	-0.13596491228070173
16437	0.3191520467836257	0.27017543859649124	5	5	0.2019005847953216	0.11900584795321635	-0.11725146198830409	5	0.5964912280701755	0.16403508771929823	0.25263157894736843	0.712280701754386	-0.09824561403508775	0.28771929824561404
16438	0.1577485380116959	0.2131578947368421	5	4	0.04780701754385964	-0.06198830409356726	-0.10994152046783627	3	0.2614035087719298	0.12719298245614036	-0.2929824561403509	0.3271929824561403	0.16491228070175437	0.3587719298245614
16439	0.10964912280701755	0.13728070175438598	3	3	0.16315789473684209	0.07339181286549708	0.05350877192982456	4	0.4236842105263158	-0.10175438596491228	0.3763157894736842	0.47982456140350876	-0.10964912280701755	-0.41052631578947363
16440	0.2631578947368421	0.26096491228070173	6	5	0.29824561403508776	0.19064327485380117	0.03508771929824562	5	0.36052631578947375	0.2535087719298246	0.2605263157894737	0.2614035087719298	0.2807017543859649	0.16228070175438597
16441	0.2951754385964912	0.2723684210526316	5	4	0.08611111111111112	-0.030116959064327486	-0.2090643274853801	2	0.6543859649122807	0.2850877192982456	0.2596491228070175	0.5149122807017543	-0.17719298245614035	0.23421052631578948
16442	0.15657894736842104	0.08333333333333333	4	2	0.09195906432748539	-0.05584795321637428	-0.06461988304093567	2	0.6964912280701754	0.08070175438596491	0.08596491228070174	0.30614035087719293	-0.1456140350877193	-0.08421052631578947
16443	0.21622807017543857	0.22499999999999998	5	5	0.15014619883040933	0.05935672514619883	-0.06608187134502924	4	0.16666666666666663	-0.05350877192982456	0.3587719298245614	0.09912280701754386	0.4429824561403509	0.2833333333333333
16444	0.0976608187134503	-0.009649122807017546	3	2	0.08450292397660819	0.004678362573099416	-0.013157894736842113	3	0.5114035087719299	-0.16666666666666666	-0.0736842105263158	0.7666666666666667	-0.5061403508771929	0.054385964912280704
16445	0.27558479532163743	0.21008771929824563	5	5	0.1451754385964912	0.09502923976608187	-0.1304093567251462	4	0.493859649122807	0.1236842105263158	0.08245614035087719	0.7973684210526316	-0.14035087719298245	0.29649122807017547
16446	0.1536549707602339	0.1337719298245614	5	3	0.22149122807017543	0.05935672514619882	0.06783625730994153	4	0.47719298245614034	0.0368421052631579	0.2307017543859649	0.4175438596491228	0.01315789473684209	-0.2535087719298246
16447	0.11944444444444445	0.13728070175438595	4	2	0.1679824561403509	0.03099415204678363	0.04853801169590643	4	0.525438596491228	-0.08684210526315789	0.22543859649122808	0.049122807017543846	0.2385964912280702	-0.2350877192982456
16448	0.1628654970760234	0.13684210526315788	3	3	0.15701754385964914	0.02397660818713451	-0.005847953216374264	2	0.5754385964912281	0.3368421052631579	-0.06315789473684211	0.4263157894736842	-0.07807017543859646	-0.22017543859649125
16449	0.059502923976608176	0.046491228070175444	4	2	0.19342105263157894	0.021345029239766083	0.13391812865497074	3	0.39473684210526316	0.05526315789473685	-0.021052631578947364	0.2710526315789474	-0.38070175438596493	0.03771929824561404
16450	0.2412280701754386	0.16798245614035087	5	3	0.21578947368421053	0.03187134502923977	-0.02543859649122808	4	0.5991228070175438	0.1043859649122807	0.6710526315789473	0.007017543859649145	0.23157894736842105	-0.16578947368421051
16451	0.1619883040935672	0.33157894736842103	4	3	-0.008771929824561408	-0.15087719298245614	-0.17076023391812864	1	0.6570175438596491	-0.43771929824561406	0.14385964912280702	0.519298245614035	-0.4324561403508772	0.5219298245614035
16452	0.11023391812865498	0.075	3	3	0.11081871345029239	-0.03450292397660819	0.0005847953216374241	4	0.3342105263157895	-0.19035087719298247	0.45964912280701753	0.22105263157894736	-0.09210526315789472	-0.07105263157894737
16453	0.05862573099415203	-0.02938596491228071	2	2	0.12997076023391813	-0.0935672514619883	0.07134502923976609	2	-0.019298245614035106	-0.11228070175438598	0.45087719298245615	0.5157894736842105	-0.443859649122807	-0.039473684210526314
16454	0.16915204678362575	0.23289473684210527	5	3	0.13523391812865498	-0.033040935672514614	-0.03391812865497076	3	0.39473684210526316	0.07105263157894737	0.053508771929824575	0.47192982456140353	-0.6385964912280702	0.6622807017543859
16455	0.15964912280701754	0.15570175438596492	4	2	0.14853801169590644	-0.0780701754385965	-0.011111111111111108	2	0.2578947368421053	-0.13421052631578947	0.5692982456140351	0.2578947368421053	-0.04649122807017543	0.053508771929824554
16456	0.20643274853801172	0.2267543859649123	4	3	0.20847953216374268	0.03157894736842105	0.0020467836257309913	4	0.39649122807017545	-0.045614035087719315	0.4263157894736842	0.43157894736842106	-0.027192982456140324	0.057017543859649134
16457	0.09385964912280702	0.08903508771929824	4	3	0.13333333333333333	0.029532163742690052	0.039473684210526314	5	-0.04210526315789476	0.0412280701754386	0.2149122807017544	0.22192982456140348	0.1368421052631579	-0.009649122807017546
16458	0.1067251461988304	0.12938596491228072	5	2	-0.000292397660818719	-0.15497076023391812	-0.10701754385964912	2	-0.46842105263157896	0.017543859649122806	0.020175438596491208	0.4464912280701755	0.38596491228070173	0.2385964912280702
16459	0.22368421052631582	0.24956140350877193	5	5	0.2084795321637427	0.12485380116959065	-0.015204678362573103	5	0.2929824561403509	-0.022807017543859637	0.3105263157894737	0.20614035087719298	0.41754385964912283	0.13771929824561407
16460	0.29078947368421054	0.2368421052631579	6	3	0.004824561403508769	-0.25467836257309945	-0.28596491228070176	0	0.056140350877192984	0.26491228070175443	0.5280701754385965	0.20877192982456141	0.5798245614035088	0.1070175438596491
16461	0.11622807017543858	0.1780701754385965	5	1	-0.06681286549707603	-0.37865497076023386	-0.18304093567251464	0	0.041228070175438614	0.18947368421052632	0.16666666666666666	0.4614035087719298	-0.35438596491228075	0.1929824561403509
16462	0.3839181286549707	0.393859649122807	6	4	0.18011695906432748	0.030994152046783633	-0.20380116959064323	4	0.6736842105263158	0.06228070175438598	0.6929824561403509	0.7482456140350877	0.11403508771929827	0.012280701754385975
16463	0.33552631578947373	0.3473684210526316	4	4	0.20599415204678362	0.0912280701754386	-0.12953216374269008	5	0.7412280701754387	-0.03771929824561402	0.7298245614035088	0.3710526315789474	-0.11491228070175441	0.3236842105263158
16464	0.13391812865497074	0.12587719298245614	5	2	0.026023391812865504	-0.1523391812865497	-0.10789473684210525	2	0.45000000000000007	0.01754385964912282	0.21052631578947367	0.6780701754385965	-0.5938596491228071	0.0412280701754386
16465	0.21184210526315791	0.37368421052631584	4	4	0.3533625730994152	0.22777777777777777	0.1415204678362573	4	0.36754385964912284	-0.10526315789473684	0.4456140350877193	0.5710526315789474	0.37982456140350884	-0.3877192982456141
16466	0.24985380116959066	0.3140350877192982	4	4	0.2817251461988304	0.15	0.03187134502923977	6	0.643859649122807	-0.09035087719298246	0.5298245614035088	0.33245614035087717	-0.21228070175438596	0.2956140350877193
16467	0.12280701754385966	0.0881578947368421	3	3	0.03304093567251463	-0.06929824561403508	-0.08976608187134501	3	0.5684210526315789	-0.4035087719298246	0.7052631578947368	0.41403508771929826	-0.23771929824561405	-0.3096491228070175
16468	0.15555555555555556	0.037280701754385984	3	1	0.05467836257309943	-0.1935672514619883	-0.10087719298245613	1	-0.11403508771929825	0.5087719298245614	-0.1131578947368421	-0.03859649122807016	0.11315789473684212	0.5771929824561404
16469	-0.006281224053220846	-0.0627033212824696	3	1	0.16667090152436762	0.05263157894736842	0.17295212557758846	4	-0.21666666666666667	0.00441791883856954	0.4798245614035088	0.19385964912280707	-0.12982456140350873	-0.3692982456140351
16470	0.15906432748538013	0.13026315789473683	4	2	0.1371345029239766	0.0014619883040935602	-0.02192982456140352	3	0.6921052631578948	-0.0780701754385965	0.20614035087719296	0.32719298245614037	-0.2473684210526316	0.054385964912280704
16471	0.17587719298245616	0.1907894736842105	4	3	0.05540935672514619	-0.0935672514619883	-0.12046783625730993	2	0.3798245614035088	0.0017543859649122584	0.40877192982456145	0.4885964912280702	-0.19649122807017544	-0.027192982456140345
16472	0.07441520467836256	-0.13333333333333336	2	2	0.07207602339181286	-0.0956140350877193	-0.0023391812865497055	3	0.7728070175438596	-0.18070175438596492	0.49298245614035086	-0.23771929824561402	-0.08596491228070177	-0.31491228070175437
16473	0.14239766081871344	0.24166666666666667	4	4	0.11900584795321638	-0.011403508771929827	-0.023391812865497064	2	0.2324561403508772	-0.1307017543859649	0.29210526315789476	0.5438596491228069	-0.3342105263157895	0.25087719298245614
16474	0.18523391812865497	0.2907894736842105	4	4	0.12558479532163744	0.00292397660818714	-0.05964912280701754	3	0.387719298245614	0.24561403508771928	0.33596491228070174	0.4192982456140351	-0.0789473684210526	-0.19824561403508772
16475	0.24444444444444444	0.3105263157894737	5	3	0.21081871345029243	0.04707602339181286	-0.03362573099415205	3	0.45789473684210524	-0.156140350877193	0.4570175438596491	0.2324561403508772	0.3885964912280702	0.08684210526315791
16476	0.24049707602339185	0.22850877192982455	6	4	0.09839181286549709	-0.07485380116959063	-0.14210526315789473	4	0.31491228070175437	0.19035087719298244	0.3894736842105263	0.2149122807017544	0.09122807017543859	0.24210526315789474
16477	0.019005847953216373	0.05219298245614034	3	2	0.08742690058479531	-0.1301169590643275	0.06842105263157895	2	-0.014035087719298261	-0.5263157894736842	0.4482456140350877	0.1631578947368421	0.11842105263157894	-0.07543859649122805
16478	0.08801169590643272	0.11885964912280701	4	1	-0.014327485380116967	-0.25760233918128655	-0.10233918128654972	1	-0.13245614035087722	0.045614035087719274	0.2631578947368421	0.19210526315789475	0.31842105263157894	-0.1587719298245614
16479	0.2614035087719298	0.31052631578947365	4	3	0.19356725146198828	0.041812865497076024	-0.06783625730994153	3	0.4307017543859649	0.19035087719298244	0.48596491228070177	0.5517543859649123	-0.07456140350877194	-0.01578947368421052
16480	0.23128654970760235	0.20657894736842106	6	4	0.241812865497076	0.0672514619883041	0.01052631578947368	4	0.12105263157894736	0.1192982456140351	0.40789473684210525	0.3684210526315789	0.29210526315789476	0.0789473684210526
16481	0.13961988304093564	0.1995614035087719	4	4	0.11154970760233918	0.08976608187134504	-0.028070175438596478	4	0.4675438596491228	-0.08157894736842106	0.3719298245614035	0.5903508771929824	-0.537719298245614	0.027192982456140345
16482	0.11198830409356725	0.18157894736842106	5	2	0.09093567251461988	-0.03508771929824562	-0.021052631578947368	3	0.16842105263157894	0.19473684210526315	-0.2210526315789474	0.24912280701754388	0.03070175438596491	0.25
16483	0.3304093567251462	0.2894736842105263	6	5	0.29269005847953217	0.19327485380116957	-0.03771929824561404	5	0.22017543859649125	0.6605263157894737	0.4728070175438596	0.27631578947368424	0.30263157894736836	0.04999999999999999
16484	0.22880116959064326	0.22850877192982455	6	4	0.20511695906432745	0.08742690058479531	-0.023684210526315804	4	0.35526315789473684	0.10175438596491228	0.41140350877192977	0.45964912280701753	0.03421052631578947	0.01052631578947369
16485	0.1419590643274854	0.11140350877192981	4	4	0.28611111111111115	0.17748538011695905	0.14415204678362573	5	0.08508771929824561	0.5947368421052632	0.17631578947368423	0.13771929824561402	-0.043859649122807015	-0.09824561403508775
16486	0.03684210526315788	0.17368421052631577	4	4	0.1505847953216374	0.035087719298245605	0.11374269005847955	2	0.1692982456140351	-0.0982456140350877	0.22807017543859648	0.39736842105263154	0.1780701754385965	-0.6535087719298246
16487	0.0035087719298245537	0.06798245614035087	4	3	0.08128654970760234	-0.05789473684210528	0.07777777777777777	2	0.39473684210526316	-0.5087719298245614	0.17719298245614035	0.10877192982456141	-0.1780701754385965	0.027192982456140324
16488	0.2033625730994152	0.09254385964912282	6	4	0.19576023391812866	0.09093567251461988	-0.007602339181286559	4	0.30701754385964913	0.09298245614035089	0.0008771929824561431	0.6359649122807017	0.09210526315789475	0.0912280701754386
16489	0.25555555555555554	0.19736842105263158	5	4	0.18625730994152045	0.0347953216374269	-0.06929824561403508	4	0.7035087719298245	0.5350877192982456	0.15614035087719297	0.23859649122807017	-0.14824561403508774	0.048245614035087724
16490	0.12514619883040934	0.09649122807017543	5	4	0.04853801169590643	-0.031871345029239766	-0.0766081871345029	1	0.6526315789473685	0.11228070175438595	0.3394736842105263	0.08070175438596491	-0.4885964912280702	0.05438596491228069
16491	0.20160818713450293	0.34385964912280703	4	4	0.08640350877192983	-0.03450292397660819	-0.11520467836257313	2	0.5166666666666667	-0.21754385964912282	0.7192982456140351	0.5894736842105264	-0.5692982456140351	0.17105263157894737
16492	0.26622807017543865	0.2837719298245614	5	4	0.16359649122807018	-0.0043859649122807015	-0.10263157894736842	3	0.5973684210526315	0.4201754385964912	0.1473684210526316	0.6368421052631579	-0.29999999999999993	0.09561403508771929
16493	0.18552631578947368	0.34517543859649125	4	4	0.044005847953216375	-0.061111111111111116	-0.1415204678362573	3	0.3482456140350877	0.34210526315789475	-0.4280701754385965	0.55	-0.21315789473684207	0.5140350877192982
16494	0.17412280701754387	0.26359649122807016	4	3	0.046637426900584804	-0.17690058479532164	-0.12748538011695906	1	0.4710526315789474	-0.3254385964912281	0.36578947368421055	0.5008771929824561	-0.12894736842105264	0.16140350877192983
16495	0.032163742690058485	0.008333333333333345	3	3	0.1821637426900585	0.07222222222222223	0.15	5	-0.13333333333333333	0.15000000000000002	0.2824561403508772	0.4991228070175439	-0.2692982456140351	-0.3359649122807017
16496	0.11900584795321638	0.2881578947368421	4	4	0.11812865497076025	-0.08801169590643275	-0.0008771929824561477	2	0.41315789473684206	-0.29122807017543856	0.3666666666666667	0.40964912280701754	-0.393859649122807	0.20964912280701753
16497	0.27602339181286545	0.28464912280701754	6	5	0.0956140350877193	-0.027192982456140342	-0.1804093567251462	2	0.2754385964912281	0.008771929824561417	0.306140350877193	0.2789473684210526	0.4964912280701754	0.29035087719298247
16498	0.27134502923976606	0.21052631578947367	5	4	0.20964912280701756	0.04766081871345029	-0.061695906432748526	4	0.7026315789473684	0.46842105263157896	0.2421052631578947	0.0824561403508772	-0.04649122807017543	0.17894736842105263
16499	0.23611695008157754	0.29649122807017547	5	4	0.21725929005859976	0.1476608187134503	-0.018857660022977785	5	0.41403508771929826	0.0412631039982372	0.3780701754385965	0.42719298245614035	0.21491228070175442	-0.05877192982456142
16500	0.10687134502923977	0.0706140350877193	4	4	0.15073099415204677	0.023099415204678356	0.043859649122807015	4	0.3719298245614035	-0.193859649122807	-0.00877192982456141	0.33070175438596494	0.04736842105263159	0.09385964912280702
16501	0.15263157894736842	0.14780701754385966	4	3	0.15906432748538013	0.02602339181286549	0.006432748538011697	3	-0.12280701754385966	-0.13947368421052633	0.47631578947368425	0.18596491228070178	0.406140350877193	0.10964912280701755
16502	0.2923976608187135	0.24649122807017543	6	2	0.027485380116959068	-0.26228070175438595	-0.2649122807017544	0	0.23684210526315788	0.5149122807017543	0.1280701754385965	0.1175438596491228	0.5008771929824561	0.256140350877193
16503	0.2758771929824561	0.28421052631578947	5	4	0.10014619883040936	-0.07543859649122807	-0.17573099415204677	2	0.42894736842105263	0.26403508771929823	0.2192982456140351	0.3043859649122807	-0.0061403508771930015	0.4447368421052631
16504	0.23538011695906436	0.2864035087719299	4	3	0.15350877192982457	-0.054385964912280704	-0.08187134502923978	3	0.4771929824561404	-0.1368421052631579	0.48596491228070177	0.49122807017543857	-0.0008771929824561431	0.09561403508771932
16505	0.27587719298245617	0.3403508771929825	5	5	0.2881578947368421	0.1780701754385965	0.012280701754385956	5	0.5912280701754387	0.4052631578947369	0.2754385964912281	0.43070175438596486	0.04999999999999999	-0.0973684210526316
16506	0.09868421052631582	0.14298245614035085	4	3	0.030263157894736843	-0.1090643274853801	-0.06842105263157897	3	0.26754385964912286	-0.6517543859649122	0.7131578947368421	0.20526315789473681	-0.02280701754385965	0.0807017543859649
16507	0.14780701754385964	0.07982456140350877	5	2	0.044298245614035094	-0.14298245614035085	-0.10350877192982455	3	0.06140350877192979	0.43333333333333335	-0.05877192982456139	0.3070175438596491	0.0456140350877193	0.09824561403508775
16508	0.3416666666666666	0.41359649122807013	4	4	0.1466374269005848	-0.006432748538011697	-0.19502923976608186	4	0.7403508771929825	-0.059649122807017535	0.5964912280701754	0.6087719298245614	0.23070175438596488	-0.06666666666666667
16509	0.14385964912280705	0.19517543859649128	4	3	0.158187134502924	-0.06461988304093565	0.014327485380116961	2	0.356140350877193	-0.3807017543859649	0.5763157894736842	0.22719298245614036	0.16315789473684217	-0.07894736842105261
16510	0.16038011695906432	0.14824561403508774	5	3	0.02207602339181286	-0.14824561403508774	-0.13830409356725146	1	0.007017543859649117	0.043859649122807015	0.31228070175438594	0.45614035087719296	0.25263157894736843	-0.10964912280701755
16511	0.14312865497076022	0.16140350877192983	4	3	0.16301169590643275	0.07660818713450292	0.01988304093567252	4	0.5973684210526315	-0.07631578947368421	0.2131578947368421	0.48070175438596496	-0.4657894736842106	0.10964912280701755
16512	0.202046783625731	0.2706140350877193	5	3	0.007309941520467836	-0.1716374269005848	-0.19473684210526318	2	0.5131578947368421	-0.43771929824561406	0.5394736842105263	0.47368421052631576	0.06754385964912281	0.05614035087719296
16513	0.13830409356725148	0.2535087719298246	4	4	0.07456140350877193	-0.1523391812865497	-0.06374269005847953	1	0.4219298245614035	0.21842105263157896	0.2885964912280702	0.356140350877193	-0.19122807017543858	-0.26403508771929823
16514	0.22543859649122808	0.23201754385964912	5	3	0.021052631578947364	-0.18011695906432745	-0.2043859649122807	2	0.47456140350877196	-0.206140350877193	0.14298245614035088	0.47719298245614034	0.15350877192982457	0.3105263157894737
16515	0.20175438596491227	0.16973684210526316	5	3	-0.00526315789473684	-0.2690058479532164	-0.20701754385964913	1	0.2131578947368421	0.07456140350877194	-0.06929824561403508	0.5894736842105263	0.12631578947368421	0.27631578947368424
16516	0.20043859649122805	0.049561403508771945	3	3	0.1834795321637427	0.07397660818713449	-0.016959064327485368	5	0.5429824561403509	-0.11491228070175438	0.8210526315789473	0.2078947368421053	-0.10877192982456141	-0.14561403508771928
16517	0.1425438596491228	0.21140350877192982	5	4	0.2633040935672515	0.16608187134502925	0.12076023391812866	5	0.2754385964912281	0.016666666666666663	0.5201754385964912	0.2833333333333333	0.14736842105263157	-0.387719298245614
16518	0.26418128654970763	0.2219298245614035	6	4	0.13114035087719297	-0.04502923976608187	-0.13304093567251463	2	0.46842105263157896	0.16052631578947368	0.19210526315789472	0.4771929824561404	0.03508771929824561	0.2517543859649123
16519	0.22602339181286554	0.1486842105263158	4	3	0.1868421052631579	0.05350877192982456	-0.039181286549707595	5	0.43684210526315786	0.12719298245614036	0.6868421052631579	0.17017543859649123	0.0	-0.0649122807017544
16520	0.14078947368421055	0.22587719298245615	4	3	0.1878654970760234	0.03654970760233918	0.04707602339181286	2	0.31315789473684214	-0.18684210526315792	0.30964912280701756	0.39035087719298245	-0.12368421052631573	0.14210526315789473
16521	0.19108187134502921	0.16842105263157892	6	3	-0.07909356725146198	-0.20175438596491233	-0.27017543859649124	1	0.26403508771929823	0.0728070175438596	0.028070175438596467	0.3763157894736842	0.04736842105263159	0.35789473684210527
16522	0.21023391812865497	0.18596491228070178	6	3	0.0915204678362573	-0.14619883040935674	-0.11871345029239765	2	0.1710526315789474	0.5166666666666666	0.20087719298245613	0.13771929824561402	0.004385964912280715	0.2307017543859649
16523	-0.06388888888888887	-0.13026315789473683	2	1	-0.025292397660818717	-0.19269005847953216	0.03859649122807018	1	0.3359649122807017	-0.12280701754385966	-0.13771929824561402	0.4228070175438597	-0.32368421052631574	-0.5578947368421052
16524	0.129093567251462	0.2074561403508772	4	3	0.16535087719298244	0.042397660818713455	0.03625730994152047	4	0.17280701754385963	0.31666666666666665	0.24210526315789477	0.3587719298245614	-0.3008771929824562	-0.014912280701754384
16525	0.30628654970760233	0.17719298245614035	6	4	0.0858187134502924	-0.12339181286549705	-0.22046783625730995	2	0.6903508771929825	0.07017543859649125	0.6877192982456141	0.2719298245614035	0.035087719298245626	0.0824561403508772
16526	0.16666666666666666	0.14385964912280702	4	3	-4.625929269271485e-18	-0.22251461988304091	-0.16666666666666666	1	-0.04035087719298247	0.06052631578947369	0.47105263157894733	0.22719298245614034	-0.19473684210526315	0.47631578947368425
16527	0.1530701754385965	0.1464912280701754	3	3	0.11915204678362573	0.05233918128654969	-0.033918128654970764	5	0.5570175438596492	-0.3096491228070175	0.31052631578947365	0.6763157894736842	-0.01754385964912286	-0.2982456140350877
16528	0.14254385964912278	0.07850877192982456	3	2	0.15394736842105264	-0.0014619883040935672	0.011403508771929827	3	-0.0017543859649122723	0.1587719298245614	0.5359649122807018	0.5464912280701755	-0.25877192982456143	-0.12543859649122807
16529	0.06652046783625731	0.13464912280701755	4	4	0.1878654970760234	0.11374269005847952	0.12134502923976609	4	0.17192982456140352	-0.07105263157894737	0.09824561403508773	0.5368421052631579	0.17105263157894735	-0.5078947368421052
16530	0.22719298245614036	0.24385964912280703	5	5	0.25146198830409355	0.17573099415204682	0.024269005847953218	4	0.3324561403508772	-0.11403508771929827	0.10701754385964914	0.5499999999999999	0.18596491228070178	0.3017543859649123
16531	0.23201754385964912	0.24429824561403507	5	4	0.17763157894736845	0.012865497076023394	-0.054385964912280683	4	0.2421052631578947	0.24649122807017543	0.4473684210526315	0.3280701754385965	-0.05350877192982453	0.18157894736842106
16532	0.02923976608187136	0.003508771929824586	3	1	0.21871345029239767	0.03947368421052633	0.18947368421052632	3	0.4052631578947369	0.02368421052631578	0.18245614035087718	-0.016666666666666607	-0.2605263157894737	-0.15877192982456134
16533	0.17207602339181285	0.2013157894736842	4	3	-0.011257309941520468	-0.2178362573099415	-0.18333333333333332	1	0.32280701754385965	0.3894736842105263	-0.05526315789473685	0.4131578947368421	-0.11754385964912283	0.07982456140350874
16534	0.21081871345029238	0.17850877192982456	3	3	0.145906432748538	0.013742690058479537	-0.06491228070175438	3	0.362280701754386	-0.23859649122807017	0.7008771929824561	0.5640350877192982	-0.11842105263157898	-0.005263157894736841
16535	0.05190058479532164	0.13201754385964912	3	2	0.058625730994152046	-0.06637426900584796	0.006725146198830402	2	0.37719298245614036	-0.05	0.3140350877192982	0.5684210526315789	-0.6956140350877194	-0.20263157894736844
16536	0.24473684210526314	0.2890350877192982	4	4	0.11345029239766082	0.014912280701754385	-0.13128654970760237	4	0.6517543859649123	0.37807017543859645	-0.0868421052631579	0.7385964912280703	-0.4131578947368421	0.2
16537	0.24444444444444446	0.262719298245614	4	3	0.18947368421052635	0.04385964912280702	-0.05497076023391814	3	0.3447368421052631	0.18070175438596492	0.5921052631578947	0.5745614035087719	-0.13508771929824565	-0.09035087719298246
16538	0.24108187134502926	0.29385964912280704	5	3	0.20219298245614034	0.045321637426900575	-0.03888888888888889	3	0.3763157894736842	0.21140350877192982	0.4526315789473684	0.45263157894736844	-0.2149122807017544	0.16842105263157894
16539	0.2402046783625731	0.2535087719298246	5	4	0.13669590643274857	-0.039766081871345026	-0.10350877192982455	3	0.27280701754385966	0.33771929824561403	-0.09999999999999999	0.5368421052631579	0.15964912280701754	0.23421052631578948
16540	0.27967836257309947	0.3302631578947368	4	4	0.2083333333333333	0.07953216374269005	-0.0713450292397661	6	0.6596491228070176	-0.1824561403508772	0.6649122807017545	0.3245614035087719	-0.12456140350877193	0.33596491228070174
16541	0.26374269005847956	0.22719298245614036	5	4	0.018713450292397665	-0.2011695906432748	-0.2450292397660819	1	0.6587719298245613	-0.08421052631578949	0.23421052631578948	0.3412280701754386	0.21228070175438596	0.22017543859649125
16542	0.1649122807017544	0.2596491228070176	5	4	0.13771929824561402	-0.03040935672514621	-0.02719298245614035	4	0.3298245614035088	0.23421052631578948	0.3543859649122807	0.06929824561403508	-0.2833333333333333	0.2850877192982456
16543	0.10482456140350878	0.07192982456140352	5	2	-0.016228070175438595	-0.14385964912280702	-0.12105263157894737	1	0.11754385964912281	0.026315789473684237	-0.09473684210526316	0.362280701754386	0.2131578947368421	0.004385964912280688
16544	0.3198830409356725	0.17894736842105263	6	4	0.14678362573099416	-0.021345029239766087	-0.1730994152046784	2	0.4921052631578947	0.19912280701754387	0.8377192982456141	0.15877192982456143	0.14912280701754385	0.0824561403508772
16545	0.22923976608187133	0.16096491228070176	6	3	0.2760233918128655	0.09912280701754388	0.04678362573099415	4	0.19210526315789475	0.011403508771929804	0.5535087719298246	0.35964912280701755	0.1289473684210526	0.12982456140350876
16546	0.2631578947368421	0.16973684210526319	5	2	0.20029239766081872	-0.046491228070175444	-0.0628654970760234	2	0.5675438596491228	0.05438596491228069	0.8245614035087719	0.1798245614035088	-0.20701754385964913	0.1596491228070176
16547	0.131140350877193	0.15482456140350875	4	3	0.14809941520467837	0.0023391812865497076	0.016959064327485382	2	0.5263157894736842	-0.4491228070175438	0.7456140350877193	0.23421052631578945	-0.34561403508771926	0.07543859649122805
16548	0.2802631578947368	0.2855263157894737	5	4	0.15014619883040936	0.0567251461988304	-0.1301169590643275	5	0.4201754385964912	0.13421052631578947	0.15087719298245617	0.6982456140350877	-0.30000000000000004	0.5780701754385965
16549	0.10994152046783627	0.11447368421052631	4	3	-0.04707602339181286	-0.17953216374269007	-0.1570175438596491	1	0.2885964912280702	0.13859649122807016	0.5833333333333334	0.09035087719298246	-0.13859649122807016	-0.3026315789473684
16550	0.16359649122807016	0.2162280701754386	4	2	0.06798245614035088	-0.0956140350877193	-0.0956140350877193	1	0.2184210526315789	0.21403508771929827	-0.09912280701754385	0.4850877192982456	0.22543859649122805	-0.06228070175438595
16551	0.13874269005847953	0.15263157894736842	4	1	0.08260233918128655	-0.18596491228070175	-0.05614035087719299	1	0.25877192982456143	0.16228070175438597	0.14298245614035088	0.387719298245614	-0.11754385964912278	-0.0017543859649122966
16552	0.2416666666666667	0.27280701754385966	5	4	0.1489766081871345	-0.09385964912280702	-0.09269005847953217	2	-0.17105263157894735	0.49210526315789477	0.30087719298245613	0.15263157894736845	0.24473684210526317	0.4307017543859649
16553	0.3552631578947369	0.3548245614035088	5	4	0.12222222222222223	-0.10760233918128655	-0.23304093567251463	1	0.5052631578947369	-0.09210526315789476	0.256140350877193	0.7526315789473684	0.3377192982456141	0.3719298245614035
16554	0.23274853801169593	0.30657894736842106	5	4	0.13947368421052633	0.023099415204678366	-0.09327485380116958	4	0.16666666666666669	0.11315789473684211	0.45350877192982453	0.4763157894736842	-0.2596491228070176	0.44649122807017544
16555	0.2200292397660819	0.36140350877192984	5	4	0.11301169590643274	-0.10204678362573098	-0.10701754385964912	1	0.4087719298245614	-0.3570175438596491	0.34912280701754383	0.40438596491228074	0.3736842105263158	0.14122807017543862
16556	0.28172514619883043	0.3315789473684211	6	6	0.16915204678362572	0.06578947368421052	-0.11257309941520467	3	0.406140350877193	0.3105263157894737	0.08421052631578947	0.3526315789473684	0.01578947368421052	0.5210526315789474
16557	0.12997076023391815	0.2293859649122807	4	3	0.2302631578947368	0.13304093567251463	0.10029239766081871	4	0.3929824561403509	-0.006140350877192981	0.3447368421052632	0.3429824561403509	0.1157894736842105	-0.4105263157894737
16558	0.15964912280701754	0.06710526315789472	3	3	0.08421052631578947	-0.035380116959064324	-0.07543859649122807	4	0.45263157894736844	-0.1982456140350877	0.16228070175438594	0.6175438596491228	-0.04824561403508773	-0.028070175438596495
16559	0.25292397660818716	0.22149122807017546	5	4	0.16198830409356726	0.013742690058479534	-0.09093567251461988	2	0.5508771929824561	0.12894736842105264	0.15526315789473685	0.5675438596491228	-0.17280701754385963	0.28771929824561404
16560	0.28947368421052627	0.24868421052631579	5	4	0.04707602339181286	-0.18625730994152048	-0.24239766081871342	1	0.7675438596491229	-0.0017543859649122862	0.21578947368421053	0.28157894736842104	0.3114035087719298	0.16228070175438597
16561	0.22280701754385965	0.26140350877192986	5	3	0.06900584795321638	-0.1345029239766082	-0.15380116959064324	1	0.41491228070175434	0.21578947368421053	-0.3649122807017544	0.5482456140350878	0.2710526315789474	0.2517543859649123
16562	0.16578947368421051	0.15482456140350878	6	1	-0.0719298245614035	-0.3152046783625731	-0.237719298245614	0	0.28157894736842104	0.1780701754385965	0.025438596491228038	0.13157894736842107	0.24912280701754388	0.1289473684210526
16563	0.20877192982456141	0.25000000000000006	5	3	0.06666666666666667	-0.13976608187134507	-0.14210526315789476	2	0.393859649122807	0.2850877192982456	0.2666666666666667	0.1412280701754386	-0.06754385964912281	0.23333333333333336
16564	0.2899122807017544	0.16885964912280704	6	2	0.17499999999999996	-0.04941520467836258	-0.1149122807017544	2	0.6745614035087719	0.17456140350877197	0.05087719298245614	0.5771929824561404	0.09912280701754389	0.1631578947368421
16565	0.2910818713450292	0.256140350877193	6	4	0.1337719298245614	-0.07222222222222223	-0.15730994152046784	2	0.513157894736842	0.2587719298245614	0.25	0.32280701754385965	0.2535087719298246	0.1482456140350877
16566	0.34678362573099414	0.4855263157894737	5	5	0.13888888888888887	-0.04356725146198831	-0.20789473684210524	2	0.5482456140350878	0.5789473684210527	0.05526315789473685	0.4263157894736842	0.5447368421052632	-0.07280701754385965
16567	0.11359649122807018	0.09166666666666667	4	3	0.03932748538011696	-0.1885964912280702	-0.0742690058479532	1	0.062280701754385964	0.6578947368421052	-0.1780701754385965	0.12105263157894737	-0.28596491228070176	0.3043859649122807
16568	0.2910818713450292	0.30394736842105263	4	4	0.13903508771929826	-0.01432748538011696	-0.15204678362573099	3	0.3543859649122807	-0.10175438596491228	0.8289473684210527	0.5622807017543859	-0.15087719298245614	0.2535087719298246
16569	0.14605263157894735	0.10570175438596494	4	2	0.13961988304093567	-0.07748538011695907	-0.006432748538011697	3	0.3131578947368421	0.004385964912280771	0.644736842105263	0.2070175438596491	-0.23157894736842105	-0.06140350877192982
16570	0.2384502923976608	0.2118421052631579	4	4	0.18055555555555558	-0.0064327485380116884	-0.057894736842105256	3	0.11754385964912281	-0.04210526315789476	0.30614035087719293	0.6114035087719298	0.0	0.43771929824561406
16571	0.05380116959064327	0.03991228070175439	3	2	0.17894736842105263	0.03859649122807017	0.12514619883040937	4	0.42894736842105263	-0.025438596491228066	0.10526315789473685	0.5157894736842106	-0.193859649122807	-0.5078947368421053
16572	0.43260233918128654	0.45394736842105265	5	4	0.17441520467836258	-0.06871345029239766	-0.25818713450292397	4	0.8377192982456141	-0.05350877192982456	0.6114035087719298	0.6833333333333333	0.29649122807017547	0.22017543859649125
16573	0.14283625730994154	0.17105263157894735	5	4	0.12616959064327485	-0.054093567251462006	-0.016666666666666666	4	0.34210526315789475	0.016666666666666635	0.3868421052631579	0.1587719298245614	-0.2307017543859649	0.18333333333333332
16574	0.16564327485380123	0.2548245614035088	5	4	0.127046783625731	0.002923976608187124	-0.03859649122807018	4	0.2885964912280702	0.2719298245614035	0.07105263157894737	0.23771929824561405	0.4307017543859649	-0.306140350877193
16575	0.2807017543859649	0.2530701754385965	5	4	0.11315789473684211	-0.10789473684210527	-0.1675438596491228	3	0.20263157894736844	0.2771929824561403	0.4412280701754386	0.22894736842105265	-0.04210526315789473	0.5763157894736841
16576	0.15014619883040933	0.2192982456140351	4	3	0.03581871345029241	-0.17514619883040936	-0.11432748538011696	1	0.5745614035087719	-0.24122807017543857	-0.13245614035087722	0.2614035087719298	0.23596491228070177	0.2026315789473684
16577	0.1071637426900585	0.15789473684210525	5	2	-0.033771929824561404	-0.3201754385964913	-0.1409356725146199	0	0.16140350877192983	0.1543859649122807	0.09298245614035089	0.18596491228070178	-0.3333333333333333	0.381578947368421
16578	0.11622807017543861	0.2368421052631579	4	3	0.07207602339181284	-0.060818713450292404	-0.04415204678362572	1	0.1692982456140351	0.30526315789473685	0.3043859649122807	0.32456140350877194	-0.3254385964912281	-0.08070175438596494
16579	-0.014912280701754377	0.15350877192982457	4	3	0.1809941520467836	0.08157894736842104	0.195906432748538	4	0.07894736842105264	-0.4026315789473684	0.2307017543859649	0.40263157894736845	0.22807017543859648	-0.6271929824561403
16580	0.23830409356725146	0.24561403508771928	6	2	0.13187134502923978	-0.06666666666666667	-0.1064327485380117	2	0.4280701754385965	0.3	0.3026315789473684	0.16666666666666666	0.1912280701754386	0.041228070175438586
16581	0.29078947368421054	0.3991228070175439	4	4	0.18991228070175437	0.040058479532163745	-0.10087719298245612	5	0.48333333333333334	-0.02192982456140352	0.4333333333333333	0.5280701754385966	0.3649122807017544	-0.0429824561403509
16582	0.25	0.34122807017543866	5	4	0.2505847953216374	0.04970760233918129	0.000584795321637427	4	0.44122807017543864	-0.2912280701754386	0.4166666666666667	0.2657894736842106	0.4368421052631579	0.23070175438596488
16583	0.13830409356725146	0.14035087719298245	4	2	0.08450292397660819	-0.09883040935672516	-0.05380116959064327	1	0.3807017543859649	0.4219298245614035	-0.19122807017543858	0.017543859649122806	0.2631578947368421	-0.062280701754385964
16584	0.21520467836257304	0.25087719298245614	4	3	0.19269005847953216	-0.0035087719298245606	-0.02251461988304095	3	0.6964912280701754	-0.021052631578947364	0.32719298245614037	0.2184210526315789	0.2833333333333333	-0.2131578947368421
16585	0.23435672514619885	0.1763157894736842	5	4	0.12032163742690057	-0.03421052631578949	-0.11403508771929825	4	0.5070175438596491	0.12719298245614036	0.44649122807017544	0.19035087719298244	-0.027192982456140352	0.16228070175438597
16586	0.2289473684210526	0.23026315789473684	5	3	0.09912280701754388	-0.03333333333333333	-0.12982456140350876	2	0.37105263157894736	0.1333333333333333	0.32719298245614037	0.5096491228070175	0.09912280701754386	-0.06666666666666667
16587	0.1644736842105263	0.20131578947368423	4	3	0.18669590643274855	0.056140350877192984	0.02222222222222221	5	0.3912280701754386	0.16315789473684209	0.23947368421052634	0.5333333333333333	-0.15350877192982448	-0.18684210526315786
16588	0.29605263157894735	0.3425438596491228	5	3	0.11739766081871345	-0.09327485380116958	-0.17865497076023393	3	0.27807017543859647	0.5359649122807018	0.719298245614035	0.04473684210526313	-0.20877192982456141	0.4070175438596491
16589	0.2657894736842105	0.31622807017543864	4	4	0.2538011695906433	0.14210526315789476	-0.011988304093567263	5	0.7114035087719298	-0.16578947368421054	0.6921052631578948	0.2929824561403509	-0.27543859649122804	0.3394736842105263
16590	0.13494152046783622	0.13596491228070176	4	2	0.12821637426900584	-0.08391812865497077	-0.006725146198830402	2	0.01491228070175437	0.25701754385964914	0.34035087719298246	0.36491228070175435	-0.05350877192982456	-0.11403508771929825
16591	0.1805555555555555	0.162719298245614	6	3	0.042251461988304075	-0.208187134502924	-0.13830409356725146	1	0.12719298245614036	0.4631578947368421	0.020175438596491208	0.19824561403508767	0.05438596491228069	0.2201754385964912
16592	0.16885964912280702	0.18114035087719296	4	3	0.006578947368421045	-0.14210526315789473	-0.162280701754386	2	0.42894736842105263	-0.3254385964912281	0.7087719298245614	0.29912280701754385	-0.16140350877192983	0.0631578947368421
16593	0.2595029239766082	0.256140350877193	5	4	0.20219298245614037	0.031871345029239766	-0.05730994152046784	4	0.6105263157894737	0.05087719298245616	0.3149122807017544	0.593859649122807	-0.21052631578947364	0.19736842105263158
16594	0.08304093567251461	0.14780701754385964	4	2	-0.10906432748538013	-0.35058479532163744	-0.19210526315789475	0	0.3368421052631579	0.3096491228070175	-0.3543859649122807	0.29473684210526313	-0.08947368421052632	0.0008771929824561431
16595	0.1799707602339181	0.16052631578947368	4	3	-0.026754385964912284	-0.15497076023391815	-0.20672514619883042	1	0.46228070175438596	0.12280701754385964	0.6192982456140351	0.19824561403508772	-0.24210526315789474	-0.08070175438596491
16596	0.0956140350877193	0.08640350877192983	3	3	0.19239766081871346	0.047953216374269005	0.09678362573099415	5	0.5947368421052632	-0.25087719298245614	0.3412280701754386	0.2771929824561404	-0.10438596491228072	-0.28421052631578947
16597	0.04985380116959065	0.13421052631578945	4	2	0.10336257309941521	-0.11578947368421054	0.05350877192982456	2	0.20350877192982456	-0.12631578947368421	0.256140350877193	0.5026315789473684	0.06491228070175437	-0.6017543859649123
16598	0.15350877192982457	0.15833333333333333	5	5	0.10555555555555556	-0.04766081871345029	-0.047953216374269	4	0.10964912280701755	-0.039473684210526314	0.2894736842105263	0.19649122807017544	0.24473684210526317	0.12017543859649121
16599	0.058187134502923975	0.07192982456140351	3	3	0.11228070175438598	-0.026900584795321633	0.05409356725146199	3	0.6263157894736842	-0.34035087719298246	0.4210526315789474	0.2263157894736842	-0.08245614035087717	-0.5017543859649123
16600	0.23099415204678364	0.275	4	4	0.22076023391812863	0.08245614035087719	-0.010233918128654984	5	0.5912280701754387	-0.00789473684210526	0.2631578947368421	0.3912280701754386	0.2868421052631579	-0.13859649122807016
16601	0.15453216374269002	0.17061403508771927	5	3	0.0902046783625731	-0.11900584795321638	-0.06432748538011696	2	0.12368421052631577	0.04473684210526316	0.34122807017543855	0.4921052631578947	-0.29210526315789476	0.2175438596491228
16602	0.20160818713450293	0.19605263157894737	3	3	0.1904970760233918	0.04473684210526315	-0.011111111111111105	3	0.41578947368421054	-0.11315789473684212	0.4473684210526316	0.6026315789473684	-0.11929824561403513	-0.023684210526315787
16603	0.1415204678362573	0.17061403508771933	4	2	0.11286549707602339	-0.061111111111111116	-0.028654970760233933	3	-0.24912280701754386	0.2412280701754386	0.6219298245614036	0.10000000000000003	-0.15438596491228074	0.2894736842105263
16604	0.020906432748538015	0.1105263157894737	4	2	-0.03406432748538011	-0.19678362573099417	-0.054970760233918135	0	0.10263157894736842	-0.46403508771929824	0.11842105263157895	0.3710526315789474	-0.3508771929824561	0.3482456140350877
16605	0.03961988304093566	-0.02192982456140351	3	2	-0.02616959064327486	-0.16198830409356726	-0.06578947368421055	2	0.7289473684210527	-0.48771929824561405	0.34561403508771926	0.037719298245614034	-0.08157894736842106	-0.30526315789473685
16606	0.27251461988304093	0.3206140350877193	5	4	0.2482456140350877	0.11929824561403508	-0.024269005847953207	4	0.4728070175438597	0.014035087719298248	0.5333333333333333	0.631578947368421	-0.18508771929824563	0.16842105263157894
16607	0.26125730994152047	0.24342105263157893	5	4	0.22149122807017543	0.0587719298245614	-0.03976608187134503	4	0.24473684210526314	0.20263157894736844	0.33333333333333337	0.2421052631578947	0.5991228070175438	-0.054385964912280704
16608	0.2562865497076024	0.30526315789473685	6	2	0.03757309941520468	-0.26052631578947366	-0.21871345029239767	2	0.005263157894736845	0.3842105263157895	0.4798245614035088	0.37719298245614036	0.23333333333333334	0.05789473684210528
16609	0.08143274853801169	0.08201754385964913	3	3	0.03464912280701755	-0.07953216374269007	-0.046783625730994184	3	0.6745614035087719	-0.2885964912280702	0.5543859649122808	0.19210526315789475	-0.028070175438596495	-0.6157894736842106
16610	0.22383040935672519	0.21052631578947367	4	3	0.17178362573099415	-0.03888888888888888	-0.05204678362573101	3	0.44473684210526315	0.06403508771929824	0.5368421052631579	0.3570175438596491	-0.033333333333333326	-0.02631578947368421
16611	0.33201754385964916	0.2982456140350877	5	3	0.1942982456140351	-0.032748538011695916	-0.1377192982456141	4	0.7535087719298246	0.07105263157894737	0.6710526315789473	0.525438596491228	-0.06052631578947365	0.03157894736842104
16612	0.06491228070175438	0.0442982456140351	3	1	0.10029239766081872	-0.06578947368421054	0.03538011695906432	3	0.6578947368421053	-0.0649122807017544	0.23421052631578948	0.1535087719298246	-0.306140350877193	-0.2850877192982456
16613	0.19751461988304095	0.24868421052631579	5	3	0.09751461988304094	-0.03450292397660818	-0.09999999999999999	2	0.017543859649122792	0.009649122807017546	0.7087719298245614	0.5289473684210526	-0.5596491228070175	0.47982456140350876
16614	0.16008771929824558	0.15	5	3	0.025584795321637432	-0.1301169590643275	-0.1345029239766082	0	0.12456140350877194	-0.12105263157894736	0.39473684210526316	0.26228070175438595	0.16842105263157894	0.13157894736842105
16615	0.06271929824561401	0.060964912280701736	3	2	0.11330409356725145	-0.07222222222222223	0.050584795321637434	2	0.2535087719298245	-0.13157894736842105	0.16929824561403506	0.5289473684210526	-0.39649122807017545	-0.04736842105263159
16616	0.1175438596491228	0.16842105263157894	4	2	-0.02368421052631579	-0.23918128654970758	-0.1412280701754386	1	0.16666666666666666	0.23684210526315788	-0.21578947368421053	0.4166666666666667	-0.06929824561403508	0.17017543859649123
16617	0.3736842105263158	0.4087719298245614	5	5	0.08771929824561403	-0.17777777777777778	-0.28596491228070176	2	0.39035087719298245	-0.04999999999999999	0.17192982456140352	0.7412280701754386	0.5614035087719298	0.42719298245614035
16618	0.11564327485380116	0.042982456140350886	3	2	0.218859649122807	0.0698830409356725	0.10321637426900587	3	0.5157894736842106	-0.006140350877192974	0.09210526315789475	0.3614035087719298	-0.1105263157894738	-0.15877192982456145
16619	0.2972222222222223	0.2824561403508772	5	5	0.10804093567251462	0.026900584795321644	-0.18918128654970764	4	0.3078947368421052	0.25701754385964914	0.23157894736842105	0.5771929824561404	-0.09122807017543855	0.5008771929824561
16620	0.2646198830409357	0.33464912280701753	4	4	0.16374269005847952	-0.026608187134502925	-0.10087719298245616	4	0.45789473684210524	-0.07456140350877191	0.6210526315789474	0.36754385964912284	0.3017543859649123	-0.08596491228070177
16621	0.177046783625731	0.14868421052631578	5	3	0.15774853801169592	-0.06754385964912281	-0.019298245614035096	3	0.5	0.19210526315789472	0.10526315789473684	0.5017543859649123	-0.3219298245614035	0.0850877192982456
16622	0.042105263157894736	0.04999999999999998	3	2	0.09970760233918129	-0.051754385964912275	0.05760233918128655	3	-0.30701754385964913	-0.08859649122807019	0.44912280701754387	0.26140350877192986	0.18859649122807015	-0.25087719298245614
16623	0.11578947368421055	0.1328947368421053	4	2	0.030701754385964924	-0.11783625730994152	-0.08508771929824561	1	0.736842105263158	-0.2701754385964912	0.060526315789473706	0.20526315789473687	-0.2771929824561404	0.23947368421052634
16624	0.14312865497076024	0.03771929824561405	4	2	0.060672514619883065	-0.10497076023391812	-0.0824561403508772	1	0.6736842105263159	-0.1807017543859649	0.3666666666666667	0.04824561403508772	-0.07631578947368421	0.02719298245614038
16625	0.26622807017543865	0.38640350877192986	5	4	0.10628654970760233	0.042105263157894736	-0.15994152046783627	3	0.4596491228070176	0.018421052631578935	0.47982456140350876	0.4649122807017544	0.31315789473684214	-0.1385964912280702
16626	0.13830409356725146	0.12017543859649123	3	3	-0.020760233918128656	-0.202046783625731	-0.15906432748538016	1	0.624561403508772	-0.18596491228070172	0.3017543859649123	0.2824561403508772	-0.15087719298245614	-0.04210526315789473
16627	0.2932748538011696	0.2872807017543859	6	3	0.0391812865497076	-0.25789473684210523	-0.254093567251462	1	0.2719298245614035	0.18947368421052632	0.4342105263157895	0.30263157894736836	0.15789473684210528	0.4035087719298246
16628	0.26111111111111107	0.31535087719298244	5	4	0.1953216374269006	0.1043859649122807	-0.06578947368421052	4	0.43157894736842106	0.2192982456140351	-0.043859649122807	0.42807017543859643	0.12017543859649127	0.41140350877192977
16629	0.2783625730994152	0.2600877192982456	5	5	0.21198830409356725	0.11228070175438597	-0.06637426900584796	5	0.6491228070175439	0.4447368421052632	0.05789473684210525	0.12105263157894736	-0.0017543859649122723	0.3991228070175439
16630	0.16403508771929823	0.25701754385964914	4	4	0.13391812865497077	0.08508771929824561	-0.030116959064327486	5	0.356140350877193	-0.07017543859649122	0.3280701754385965	0.4298245614035088	-0.24561403508771928	0.18596491228070175
16631	0.15935672514619884	0.16096491228070176	4	3	0.2435672514619883	0.10847953216374268	0.08421052631578947	4	0.343859649122807	-0.17105263157894737	0.24912280701754386	0.5780701754385965	0.07280701754385965	-0.1166666666666667
16632	0.14576023391812867	0.1543859649122807	4	3	0.1983918128654971	0.12719298245614036	0.052631578947368425	4	0.5798245614035088	0.013157894736842105	0.3526315789473684	0.29561403508771933	-0.32192982456140345	-0.044736842105263186
16633	0.23625730994152047	0.22719298245614034	4	3	0.19385964912280704	-0.049999999999999996	-0.042397660818713455	3	0.44473684210526315	-0.005263157894736845	0.4456140350877193	0.5447368421052632	0.009649122807017546	-0.02192982456140352
16634	0.1864035087719298	0.22280701754385965	4	4	0.12850877192982457	-0.022222222222222227	-0.057894736842105256	4	0.4675438596491228	-0.2596491228070176	0.4850877192982456	0.3605263157894737	0.0850877192982456	-0.020175438596491235
16635	0.1105263157894737	0.07192982456140351	4	3	0.08508771929824561	-0.09590643274853801	-0.025438596491228066	2	-0.06403508771929824	0.019298245614035085	0.38421052631578945	0.2692982456140351	0.12456140350877194	-0.07017543859649125
16636	0.20730994152046786	0.22499999999999998	5	4	0.1742690058479532	0.06608187134502924	-0.033040935672514614	5	0.0482456140350877	0.17631578947368423	0.27368421052631575	0.374561403508772	0.4201754385964912	-0.049122807017543846
16637	0.09839181286549707	0.14035087719298245	3	3	0.12997076023391813	-0.026023391812865487	0.03157894736842106	2	0.3087719298245614	-0.21052631578947367	0.32719298245614037	0.32456140350877194	-0.028070175438596523	-0.13157894736842105
16638	0.2480994152046784	0.27763157894736845	5	4	0.23435672514619887	0.06988304093567253	-0.013742690058479537	4	0.3219298245614035	0.2789473684210527	0.04736842105263158	0.6482456140350877	-0.08421052631578946	0.2763157894736842
16639	0.3109649122807018	0.3342105263157895	6	4	0.13055555555555554	-0.06608187134502923	-0.18040935672514624	3	0.3491228070175439	0.4087719298245614	0.34649122807017546	0.2596491228070176	0.17982456140350878	0.3219298245614035
16640	0.25146198830409355	0.20219298245614037	5	3	0.22046783625730995	0.02953216374269006	-0.030994152046783616	4	0.5456140350877193	0.12719298245614036	0.5350877192982456	0.2771929824561404	-0.03157894736842107	0.055263157894736833
16641	0.18538011695906434	0.35175438596491226	4	4	0.15175438596491225	-0.05321637426900585	-0.03362573099415205	3	0.45438596491228067	0.3763157894736842	-0.18596491228070175	0.4842105263157895	0.32719298245614037	-0.343859649122807
16642	0.07514619883040936	0.07807017543859651	3	3	0.2345029239766082	0.12748538011695906	0.1593567251461988	5	0.1649122807017544	-0.008771929824561375	0.4236842105263158	0.33508771929824566	-0.2333333333333333	-0.23070175438596494
16643	0.15833333333333335	0.12280701754385964	4	2	0.08435672514619881	-0.15438596491228068	-0.07397660818713452	2	-0.02631578947368421	0.3912280701754386	-0.02017543859649122	0.35964912280701755	0.0675438596491228	0.1780701754385965
16644	0.3111111111111111	0.27850877192982454	6	2	0.026608187134502925	-0.23538011695906433	-0.2845029239766082	0	0.2684210526315789	0.5008771929824561	0.14649122807017545	0.4789473684210526	0.18333333333333335	0.2885964912280702
16645	0.21359649122807015	0.17368421052631577	5	3	0.09956140350877192	-0.06608187134502924	-0.11403508771929825	2	0.5710526315789474	0.22982456140350876	0.0035087719298245723	0.37456140350877193	-0.014912280701754377	0.11754385964912281
16646	0.3014619883040936	0.3355263157894737	5	4	0.212280701754386	0.06403508771929824	-0.08918128654970758	5	0.30175438596491233	0.2666666666666667	0.36929824561403507	0.6166666666666667	-0.19473684210526318	0.4491228070175438
16647	0.3144736842105263	0.362280701754386	5	4	0.043713450292397656	-0.1883040935672515	-0.2707602339181286	1	0.6403508771929824	-0.10087719298245613	0.13333333333333333	0.4894736842105263	0.38596491228070173	0.3385964912280702
16648	0.15	0.17543859649122806	4	3	0.15350877192982457	0.02309941520467836	0.003508771929824553	4	0.7114035087719298	-0.3254385964912281	0.5482456140350878	0.22017543859649125	-0.3850877192982456	0.1307017543859649
16649	0.30657894736842106	0.3293859649122807	5	4	0.22236842105263158	0.0780701754385965	-0.08421052631578947	4	0.4078947368421053	-0.016666666666666663	0.6035087719298246	0.25087719298245614	0.4631578947368421	0.13070175438596493
16650	0.25877192982456143	0.25087719298245614	5	4	0.15584795321637426	-0.009356725146198832	-0.10292397660818714	3	0.1	0.15263157894736842	0.39649122807017545	0.6377192982456141	-0.08333333333333334	0.3491228070175439
16651	0.11959064327485379	0.18640350877192982	4	3	0.12514619883040937	-0.04239766081871347	0.005555555555555552	3	0.42105263157894735	0.11929824561403507	0.2535087719298246	0.33245614035087717	-0.4052631578947369	-0.0035087719298245584
16652	0.24005847953216372	0.22456140350877193	6	5	0.23157894736842108	0.09853801169590642	-0.008479532163742679	4	0.06666666666666665	0.29561403508771933	0.443859649122807	0.3447368421052632	0.13596491228070173	0.15350877192982454
16653	0.2802631578947369	0.34385964912280703	5	3	0.07763157894736843	-0.12192982456140351	-0.2026315789473684	3	0.7315789473684211	-0.16052631578947368	0.3587719298245614	0.32894736842105265	0.40350877192982454	0.019298245614035064
16654	0.1973684210526316	0.23947368421052628	4	3	0.05935672514619883	-0.1406432748538012	-0.13801169590643272	1	0.18596491228070172	0.3649122807017544	0.29298245614035084	0.4649122807017544	-0.1114035087719298	-0.01315789473684209
16655	0.2716374269005848	0.16228070175438597	5	3	0.06345029239766081	-0.16812865497076027	-0.20818713450292395	1	-0.013157894736842118	0.6877192982456141	0.16052631578947368	0.16403508771929823	0.5114035087719299	0.1192982456140351
16656	0.2264619883040936	0.26535087719298245	5	4	0.06798245614035088	-0.09736842105263156	-0.1584795321637427	2	0.6903508771929825	-0.30701754385964913	0.2596491228070176	0.2710526315789474	0.3491228070175439	0.09561403508771929
16657	0.2121345029239766	0.26359649122807016	5	4	0.11008771929824561	-0.08421052631578947	-0.102046783625731	3	0.4149122807017544	0.3	0.22719298245614034	0.16403508771929826	-0.1850877192982456	0.35175438596491226
16658	0.21461988304093568	0.33289473684210524	4	4	0.19619883040935673	0.08888888888888886	-0.01842105263157895	4	0.6000000000000001	-0.262280701754386	0.519298245614035	0.34298245614035083	-0.2350877192982456	0.32280701754385965
16659	0.12953216374269005	0.11885964912280701	5	3	-0.023976608187134513	-0.2131578947368421	-0.15350877192982457	2	0.6491228070175439	-0.31315789473684214	0.15614035087719297	0.1719298245614035	0.03157894736842104	0.08157894736842106
16660	0.26622807017543865	0.33333333333333337	5	4	0.1960526315789474	0.005847953216374278	-0.07017543859649124	3	0.19912280701754387	0.4675438596491228	0.5114035087719299	0.48771929824561405	-0.15175438596491225	0.08333333333333337
16661	0.33304093567251464	0.19912280701754387	6	4	0.20906432748538015	0.08157894736842106	-0.12397660818713452	4	0.18508771929824563	0.2131578947368421	0.8254385964912281	0.5824561403508772	0.11228070175438598	0.07982456140350877
16662	0.2747076023391813	0.256140350877193	5	3	0.1530701754385965	-0.027192982456140352	-0.12163742690058481	3	0.5333333333333333	0.10877192982456138	0.6008771929824561	0.4026315789473684	-0.10701754385964912	0.10964912280701755
16663	0.22017543859649122	0.24912280701754386	4	4	0.07222222222222223	-0.061111111111111116	-0.147953216374269	2	0.4236842105263158	-0.09385964912280702	0.32105263157894737	0.5868421052631578	-0.09385964912280703	0.17719298245614035
16664	0.16067251461988305	0.1675438596491228	5	1	0.020321637426900588	-0.24210526315789474	-0.14035087719298248	1	-0.2578947368421053	0.41842105263157897	0.13070175438596493	0.43947368421052635	0.02894736842105264	0.20438596491228067
16665	0.28362573099415206	0.3925438596491228	5	4	0.10643274853801171	-0.09415204678362572	-0.17719298245614035	1	0.47192982456140353	0.5289473684210526	-0.26228070175438595	0.5017543859649123	0.1482456140350877	0.3131578947368421
16666	0.17982456140350878	0.14692982456140352	6	4	0.11520467836257309	-0.005263157894736835	-0.06461988304093567	2	0.11491228070175438	0.018421052631578963	0.3087719298245614	0.12631578947368421	0.34298245614035083	0.1675438596491228
16667	0.2812865497076023	0.31622807017543864	5	4	0.21578947368421053	0.05058479532163742	-0.06549707602339182	5	0.3298245614035088	0.28421052631578947	0.5359649122807018	0.38508771929824565	-0.15	0.3026315789473685
16668	-0.0040935672514619825	-0.029385964912280706	2	2	0.035964912280701755	-0.10789473684210525	0.040058479532163745	3	0.5859649122807018	-0.03157894736842106	-0.027192982456140352	0.2675438596491228	-0.4131578947368421	-0.40614035087719297
16669	0.3719298245614035	0.37412280701754386	6	5	0.24941520467836256	0.08333333333333333	-0.12251461988304092	5	0.42719298245614035	0.24561403508771928	0.5885964912280701	0.6008771929824561	0.32105263157894737	0.04824561403508772
16670	0.23874269005847956	0.4890350877192982	4	4	0.18026315789473682	0.0827485380116959	-0.05847953216374269	4	0.5114035087719297	-0.4342105263157895	0.6649122807017545	0.5228070175438597	-0.2991228070175439	0.4666666666666667
16671	0.2419590643274854	0.23464912280701755	3	3	0.1711988304093567	-0.05438596491228071	-0.07076023391812865	2	0.4824561403508772	-0.014912280701754377	0.6359649122807017	0.6675438596491228	-0.306140350877193	-0.013157894736842108
16672	0.029093567251461974	0.025	3	3	0.08260233918128655	-0.0035087719298245584	0.05350877192982457	3	0.11929824561403508	0.08070175438596491	-0.030701754385964914	0.43333333333333335	-0.31228070175438605	-0.11578947368421053
16673	0.07660818713450294	-0.034649122807017534	3	2	0.09502923976608187	-0.04035087719298246	0.018421052631578942	1	0.6807017543859649	-0.08771929824561402	-0.31140350877192985	0.36140350877192984	-0.20175438596491227	0.01842105263157895
16674	0.18522756584210362	0.22236842105263155	4	4	0.2057023318665605	0.11081871345029241	0.020474766024456914	4	0.5368421052631579	-0.19740653477193998	0.16491228070175437	0.4	0.27982456140350875	-0.0728070175438596
16675	0.11008771929824564	0.13728070175438598	4	3	0.1422514619883041	0.04912280701754387	0.032163742690058485	3	0.17543859649122806	0.09912280701754388	0.55	0.30175438596491233	-0.24649122807017548	-0.21929824561403508
16676	0.29152046783625735	0.3096491228070175	5	4	0.14298245614035088	-0.04736842105263157	-0.14853801169590639	4	0.49736842105263157	0.3385964912280702	0.5333333333333334	0.2807017543859649	-0.18070175438596492	0.2798245614035088
16677	0.2470760233918129	0.2543859649122807	6	5	0.1763157894736842	0.026608187134502925	-0.07076023391812865	3	0.2885964912280702	0.13596491228070173	0.3140350877192983	0.22017543859649125	0.15526315789473683	0.368421052631579
16678	0.1881578947368421	0.2605263157894737	5	4	0.14371345029239765	0.030116959064327486	-0.044444444444444425	3	0.5552631578947368	0.15526315789473683	0.12543859649122807	0.49298245614035086	-0.5657894736842105	0.36578947368421055
16679	0.10219298245614035	0.10087719298245615	5	1	0.16388888888888892	0.03742690058479532	0.06169590643274855	3	0.11578947368421055	-0.05526315789473685	0.27280701754385966	0.15614035087719302	0.08596491228070174	0.03771929824561404
16680	0.3532163742690058	0.3631578947368421	5	5	0.30672514619883046	0.2026315789473684	-0.046491228070175424	6	0.36578947368421055	0.3140350877192983	0.5842105263157895	0.6666666666666667	-0.17192982456140354	0.3605263157894737
16681	-0.14282149947249886	-0.21179783175082995	1	1	0.13407908532282278	0.016522071949022818	0.2769005847953216	3	0.4210526315789474	-0.35964912280701755	-0.08412197929113366	-0.06842105263157894	-0.33947368421052626	-0.4263157894736842
16682	0.2567251461988304	0.29385964912280704	4	4	0.02573099415204678	-0.11257309941520467	-0.23099415204678364	2	0.393859649122807	-0.040350877192982464	-0.03157894736842107	0.630701754385965	0.2280701754385965	0.35964912280701755
16683	0.20614035087719296	0.12412280701754386	4	3	0.11988304093567254	0.0038011695906432774	-0.08625730994152048	3	0.6087719298245614	-0.03947368421052632	0.6929824561403508	0.04824561403508772	-0.27368421052631575	0.2
16684	0.22587719298245612	0.22587719298245615	6	4	0.1694444444444444	0.012280701754385953	-0.0564327485380117	3	0.2192982456140351	0.2324561403508772	0.2982456140350877	0.38859649122807005	0.07280701754385965	0.14385964912280702
16685	0.18611111111111114	0.22631578947368425	4	3	0.28172514619883043	0.07485380116959064	0.0956140350877193	4	0.5421052631578948	0.017543859649122834	0.4754385964912281	0.43508771929824563	-0.2149122807017544	-0.13859649122807016
16686	0.2672514619883041	0.2916666666666667	6	4	0.02982456140350877	-0.14064327485380118	-0.23742690058479532	1	0.3087719298245614	0.27456140350877195	0.3192982456140351	0.5385964912280702	0.1543859649122807	0.00789473684210526
16687	0.15204678362573099	0.09298245614035087	4	3	0.040935672514619874	-0.07105263157894737	-0.11111111111111109	3	0.5473684210526316	0.43771929824561395	-0.22105263157894736	0.15263157894736842	-0.03771929824561404	0.033333333333333326
16688	0.14137426900584793	0.0517543859649123	3	3	0.050146198830409355	-0.15584795321637426	-0.09122807017543859	2	0.7561403508771929	-0.31315789473684214	0.6684210526315789	0.2815789473684211	-0.36666666666666664	-0.1780701754385965
16689	0.2384502923976608	0.25219298245614036	4	4	0.09137426900584794	-0.0719298245614035	-0.1470760233918129	3	0.4298245614035088	0.2324561403508772	-0.03508771929824561	0.7385964912280703	0.2719298245614035	-0.2070175438596491
16690	0.12046783625730993	0.13552631578947366	5	1	-0.028654970760233923	-0.26812865497076027	-0.14912280701754385	0	0.193859649122807	0.1657894736842105	0.05526315789473685	0.2868421052631579	-0.08421052631578947	0.10526315789473684
16691	0.25087719298245614	0.19342105263157894	3	3	0.10116959064327485	-0.03070175438596491	-0.14970760233918126	2	0.3929824561403509	-0.06140350877192983	0.5561403508771929	0.7263157894736842	-0.10263157894736843	-0.006140350877192974
16692	0.19751461988304095	0.2517543859649123	5	3	0.06915204678362571	-0.16140350877192983	-0.1283625730994152	2	0.34824561403508775	0.15526315789473683	-0.26842105263157895	0.5078947368421053	0.0807017543859649	0.36140350877192984
16693	0.17017543859649123	0.14473684210526316	4	2	0.17690058479532167	0.006140350877192983	0.006725146198830402	3	0.5280701754385966	0.11666666666666667	0.17280701754385963	0.6456140350877193	-0.35350877192982455	-0.08859649122807017
16694	0.2654970760233918	0.24605263157894738	6	3	0.055847953216374265	-0.13274853801169592	-0.2096491228070175	1	0.08771929824561403	0.3263157894736842	0.4701754385964912	0.1350877192982456	0.16578947368421054	0.40789473684210525
16695	0.19634502923976607	0.12280701754385961	6	3	0.25073099415204675	0.10175438596491228	0.054385964912280704	5	0.1105263157894737	0.06140350877192982	0.39649122807017545	0.12368421052631573	0.36403508771929827	0.1219298245614035
16696	0.1647660818713451	0.18157894736842106	4	2	0.2989766081871345	0.13508771929824562	0.13421052631578947	5	0.24210526315789477	0.12105263157894736	0.5491228070175439	0.40701754385964906	-0.10526315789473684	-0.22543859649122805
16697	0.14678362573099416	0.31491228070175437	4	4	0.2038011695906433	0.07456140350877193	0.05701754385964911	5	0.4421052631578947	0.30526315789473685	0.4078947368421053	0.32456140350877194	-0.25263157894736843	-0.34649122807017546
16698	0.23669590643274852	0.18464912280701753	6	4	0.2852339181286549	0.12222222222222222	0.04853801169590643	6	0.45087719298245615	0.00789473684210526	0.5824561403508772	0.2087719298245614	0.009649122807017546	0.16052631578947368
16699	0.2644736842105263	0.29035087719298247	5	4	0.164766081871345	-0.050292397660818715	-0.0997076023391813	3	0.4219298245614035	0.26140350877192986	-0.0675438596491228	0.41666666666666663	0.3192982456140351	0.2350877192982456
16700	0.18947368421052632	0.17543859649122806	5	2	0.15584795321637426	-0.10000000000000002	-0.033625730994152045	3	0.2385964912280702	0.014912280701754405	0.41315789473684206	0.5815789473684211	-0.22368421052631582	0.11228070175438595
16701	0.23084795321637427	0.26666666666666666	4	3	0.21476608187134497	0.07368421052631578	-0.016081871345029235	5	0.45964912280701753	-0.11315789473684207	0.7271929824561403	0.34035087719298246	-0.22192982456140353	0.19298245614035087
16702	0.1760233918128655	0.19912280701754387	5	3	0.038304093567251465	-0.1912280701754386	-0.13771929824561405	0	0.20614035087719298	0.39035087719298245	-0.24824561403508769	0.15175438596491228	0.36403508771929827	0.19210526315789472
16703	0.2334795321637427	0.20789473684210524	6	5	0.2144736842105263	0.0824561403508772	-0.01900584795321637	4	0.13859649122807016	0.22982456140350876	0.43508771929824563	0.35614035087719303	0.18596491228070172	0.05526315789473685
16704	0.19517543859649122	0.2482456140350877	4	4	0.1285087719298246	0.018713450292397665	-0.06666666666666668	4	0.6368421052631579	0.3140350877192982	0.22280701754385965	0.2736842105263158	-0.19999999999999996	-0.0763157894736842
16705	0.26535087719298245	0.32456140350877194	4	4	0.13961988304093567	0.013157894736842111	-0.1257309941520468	4	0.6236842105263158	-0.3315789473684211	0.668421052631579	0.443859649122807	-0.017543859649122806	0.20526315789473684
16706	0.07923976608187133	0.1907894736842105	4	4	0.22280701754385965	0.139766081871345	0.14356725146198832	5	0.10263157894736842	-0.2885964912280702	0.2885964912280702	0.28421052631578947	0.2789473684210526	-0.19035087719298247
16707	0.1672514619883041	0.12719298245614036	4	3	0.16228070175438594	0.04912280701754387	-0.004970760233918126	3	0.4456140350877193	0.38684210526315793	0.028947368421052624	0.22543859649122808	-0.03771929824561404	-0.04561403508771933
16708	0.16476608187134503	0.17675438596491228	5	2	0.09605263157894738	-0.10526315789473688	-0.06871345029239766	2	0.37894736842105264	0.20087719298245613	0.15263157894736845	0.10877192982456141	-0.07192982456140352	0.21929824561403513
16709	0.2257309941520468	0.2644736842105263	5	3	0.032748538011695916	-0.1538011695906433	-0.1929824561403509	1	-0.02982456140350877	0.34649122807017546	0.1824561403508772	0.356140350877193	0.01754385964912282	0.4815789473684211
16710	0.21257309941520472	0.22719298245614034	5	3	0.12514619883040937	0.0032163742690058533	-0.08742690058479534	2	0.34912280701754383	0.10526315789473686	0.6938596491228071	0.36140350877192984	-0.3394736842105263	0.10526315789473684
16711	0.10219298245614035	0.00877192982456141	3	3	0.06535087719298247	-0.042690058479532146	-0.03684210526315789	2	0.44298245614035087	-0.09649122807017545	-0.1833333333333333	0.48859649122807014	0.11403508771929827	-0.1526315789473684
16712	0.19093567251461988	0.19122807017543858	5	3	0.07719298245614035	-0.11695906432748542	-0.11374269005847953	2	0.356140350877193	0.2824561403508772	0.1	0.07982456140350877	-0.0736842105263158	0.4008771929824561
16713	0.3296783625730994	0.44166666666666665	4	4	0.20921052631578949	0.006432748538011697	-0.12046783625730993	2	-0.06842105263157895	0.6035087719298246	0.6105263157894737	0.6043859649122807	-0.051754385964912275	0.2798245614035088
16714	0.19064327485380117	0.20745614035087723	4	4	0.19970760233918128	0.11111111111111112	0.009064327485380122	4	0.3780701754385965	-0.014912280701754405	0.37105263157894736	0.29649122807017547	0.11842105263157895	-0.0052631578947368585
16715	0.13815789473684212	0.2548245614035088	4	2	0.2340643274853801	0.04678362573099415	0.09590643274853801	3	0.17894736842105263	-0.3692982456140351	0.3912280701754386	0.4605263157894737	-0.1631578947368421	0.33070175438596494
16716	-0.061549707602339195	-0.11491228070175438	2	2	-0.010087719298245612	-0.06491228070175438	0.05146198830409357	2	0.5421052631578946	-0.356140350877193	-0.15964912280701754	0.3280701754385965	-0.6535087719298246	-0.07017543859649122
16717	0.0618421052631579	0.052631578947368404	4	1	0.11447368421052632	-0.09415204678362572	0.052631578947368425	2	0.06842105263157894	-0.00789473684210526	0.22807017543859648	0.15000000000000002	-0.1043859649122807	0.03684210526315787
16718	0.25453216374269005	0.306140350877193	5	4	0.17090643274853803	0.009941520467836258	-0.08362573099415205	4	-0.0017543859649122723	0.05964912280701755	0.31491228070175437	0.4771929824561404	0.3798245614035088	0.2973684210526316
16719	0.006432748538011702	-0.06535087719298245	2	1	0.13859649122807016	0.01491228070175439	0.13216374269005848	4	0.4263157894736842	-0.13771929824561402	-0.019298245614035085	0.1368421052631579	-0.256140350877193	-0.11140350877192981
16720	0.16096491228070176	0.16666666666666669	5	3	0.03903508771929825	-0.13859649122807016	-0.12192982456140351	1	0.17894736842105263	0.2763157894736842	0.35964912280701755	-0.11140350877192981	0.10789473684210527	0.1543859649122807
16721	0.26228070175438595	0.25087719298245614	6	4	0.19415204678362571	0.07836257309941519	-0.06812865497076023	4	0.4473684210526315	0.050877192982456146	0.37543859649122807	0.456140350877193	0.11754385964912278	0.12631578947368421
16722	0.06257309941520467	-0.027192982456140345	2	2	0.1236842105263158	-0.023391812865497064	0.061111111111111116	2	0.387719298245614	-0.012280701754385961	-0.15087719298245614	0.45	-0.25701754385964914	-0.04210526315789473
16723	0.1502923976608187	0.12105263157894734	3	3	0.18625730994152045	0.04298245614035088	0.03596491228070175	3	0.45964912280701753	0.2745614035087719	-0.058771929824561406	0.3070175438596491	-0.04824561403508776	-0.032456140350877204
16724	0.25219298245614036	0.3131578947368421	5	3	0.025292397660818713	-0.21257309941520472	-0.22690058479532163	1	0.3140350877192982	0.3675438596491228	-0.04385964912280703	0.39210526315789473	0.1710526315789474	0.31228070175438594
16725	0.1274853801169591	0.12587719298245614	3	3	0.13596491228070176	-0.012865497076023386	0.00847953216374269	3	0.32719298245614037	0.6149122807017544	-0.07543859649122805	0.4675438596491228	-0.2114035087719298	-0.35789473684210527
16726	0.1736842105263158	0.09122807017543859	5	2	0.3204678362573099	0.1154970760233918	0.14678362573099416	5	0.4728070175438597	0.007017543859649089	0.4631578947368421	0.1447368421052632	-0.08333333333333337	0.037719298245613986
16727	0.2554093567251462	0.275	6	4	0.051900584795321635	-0.1888888888888889	-0.20350877192982453	2	0.48859649122807014	0.03859649122807013	0.3236842105263158	0.24298245614035088	0.30701754385964913	0.13157894736842107
16728	0.20657894736842106	0.17850877192982456	6	3	0.1361111111111111	-0.0432748538011696	-0.07046783625730994	3	0.4114035087719298	0.26228070175438595	0.2149122807017544	0.11666666666666667	0.14210526315789476	0.09210526315789473
16729	0.07251461988304093	0.21096491228070174	4	1	-0.01023391812865497	-0.2634502923976608	-0.08274853801169592	0	0.24298245614035088	0.26666666666666666	0.17894736842105263	0.29385964912280704	-0.46578947368421053	-0.08157894736842106
16730	0.285233918128655	0.27850877192982454	6	4	0.20394736842105265	0.05233918128654971	-0.08128654970760235	4	0.31228070175438594	0.05087719298245616	0.5982456140350878	0.49473684210526314	0.010526315789473661	0.24473684210526317
16731	0.1960526315789474	0.2105263157894737	5	4	0.1343567251461988	-0.03625730994152047	-0.06169590643274856	3	0.2017543859649123	0.1894736842105263	0.4035087719298246	0.2192982456140351	-0.22719298245614034	0.38947368421052636
16732	0.2254385964912281	0.2912280701754386	5	5	0.09210526315789475	0.0046783625730994205	-0.13333333333333333	5	0.47631578947368425	0.2842105263157895	0.21754385964912282	0.4307017543859649	-0.3543859649122807	0.2982456140350877
16733	0.16944444444444448	0.1679824561403509	4	2	0.09137426900584796	-0.07339181286549708	-0.07807017543859647	4	0.2929824561403509	-0.01052631578947369	-0.030701754385964924	0.3701754385964912	0.3517543859649123	0.04298245614035087
16734	0.15687134502923977	0.04517543859649123	3	2	0.016228070175438595	-0.14795321637426903	-0.1406432748538012	2	0.8850877192982456	-0.05877192982456139	-0.035964912280701755	0.12631578947368421	-0.40087719298245617	0.42543859649122806
16735	0.29912280701754385	0.3320175438596491	4	3	0.1953216374269006	-0.008771929824561403	-0.10380116959064327	3	0.737719298245614	0.5078947368421053	0.23333333333333334	0.4307017543859649	-0.07543859649122808	-0.03947368421052633
16736	0.18684210526315792	0.2416666666666667	5	2	0.06608187134502924	-0.15994152046783625	-0.12076023391812866	1	-0.27017543859649124	0.47017543859649125	0.27280701754385966	0.3280701754385965	0.10964912280701754	0.2105263157894737
16737	0.15862573099415206	0.2293859649122807	4	4	0.013304093567251462	-0.17222222222222225	-0.14532163742690057	3	0.5859649122807018	-0.37807017543859645	0.3280701754385965	0.27807017543859647	-0.04298245614035087	0.18070175438596492
16738	0.040926946141175514	0.0649122807017544	3	3	-0.0011783170167192034	-0.18350641709369253	-0.04210526315789472	2	0.4526315789473684	-0.22192982456140353	0.28942132596986025	0.17105263157894737	-0.40438596491228074	-0.0412280701754386
16739	0.1172514619883041	0.058771929824561406	3	2	0.08742690058479534	-0.04941520467836258	-0.029824561403508778	2	-0.062280701754385964	0.3587719298245614	-0.17894736842105263	0.46842105263157896	-0.0017543859649122862	0.1192982456140351
16740	0.17485380116959062	0.16140350877192985	6	4	0.3026315789473684	0.24122807017543857	0.12777777777777777	6	0.4184210526315789	0.011403508771929832	0.058771929824561406	0.2640350877192983	0.28859649122807013	0.007894736842105232
16741	0.24035087719298245	0.18157894736842103	5	3	0.2239766081871345	0.10029239766081872	-0.01637426900584796	5	0.34298245614035083	0.020175438596491235	0.4017543859649123	0.7017543859649122	0.019298245614035064	-0.04385964912280702
16742	0.25701754385964914	0.23289473684210527	4	3	0.06374269005847953	-0.054678362573099416	-0.1932748538011696	2	0.6271929824561403	0.07807017543859648	0.4763157894736842	0.387719298245614	-0.012280701754385961	-0.014912280701754384
16743	0.20833333333333334	0.3223684210526316	5	2	0.010672514619883047	-0.2593567251461988	-0.19766081871345031	0	-0.2412280701754386	0.34385964912280703	0.4035087719298246	0.30087719298245613	0.062280701754385936	0.38070175438596493
16744	0.1476608187134503	0.09912280701754386	5	1	0.01988304093567252	-0.19853801169590643	-0.12777777777777777	2	0.023684210526315794	0.4815789473684211	-0.2929824561403509	0.01491228070175439	0.17456140350877195	0.4842105263157895
16745	0.2576023391812865	0.20614035087719296	6	4	0.05935672514619883	-0.14385964912280702	-0.19824561403508767	2	0.4692982456140351	0.2026315789473684	0.3736842105263158	0.20964912280701753	0.13157894736842105	0.1587719298245614
16746	0.12967836257309942	0.11096491228070175	6	2	0.07587719298245614	-0.10584795321637426	-0.05380116959064329	2	0.06052631578947369	0.29035087719298247	0.16228070175438597	0.04298245614035087	0.10526315789473684	0.11666666666666667
16747	0.23304093567251463	0.3175438596491228	5	5	0.09590643274853801	0.014327485380116958	-0.1371345029239766	3	0.35175438596491226	0.3087719298245614	0.3263157894736842	0.46228070175438596	-0.34122807017543855	0.2903508771929824
16748	0.28362573099415206	0.4605263157894737	4	4	0.2070175438596491	0.06345029239766083	-0.07660818713450292	5	0.5184210526315789	-0.24736842105263157	0.6473684210526316	0.4692982456140351	-0.13771929824561405	0.4517543859649123
16749	0.31447368421052635	0.3416666666666667	6	5	0.2574561403508772	0.12046783625730995	-0.057017543859649106	5	0.44122807017543864	0.3508771929824562	0.3324561403508772	0.5070175438596491	0.16403508771929826	0.0912280701754386
16750	0.2903508771929824	0.32061403508771924	6	3	0.14005847953216374	-0.07134502923976609	-0.15029239766081873	3	0.02982456140350878	0.2745614035087719	0.4710526315789474	0.36666666666666664	0.1868421052631579	0.41315789473684206
16751	0.15160818713450294	0.1618421052631579	4	3	0.09926900584795322	-0.06637426900584796	-0.052339181286549706	2	0.08859649122807015	-0.1385964912280702	0.5254385964912281	0.5552631578947369	-0.356140350877193	0.23508771929824562
16752	0.070906432748538	0.02324561403508771	3	2	0.09078947368421053	-0.05760233918128655	0.019883040935672506	3	0.15350877192982454	-0.10701754385964912	0.37631578947368416	0.4052631578947369	-0.2421052631578947	-0.16052631578947368
16753	0.21169590643274852	0.08596491228070177	5	3	0.19035087719298247	0.08538011695906433	-0.021345029239766094	5	0.6877192982456141	0.12456140350877196	0.013157894736842118	0.537719298245614	-0.14035087719298245	0.04736842105263159
16754	0.30423976608187137	0.38377192982456143	6	4	0.06593567251461989	-0.18128654970760238	-0.23830409356725146	2	0.40263157894736845	0.16666666666666669	0.3719298245614035	0.3956140350877193	0.09035087719298246	0.39824561403508774
16755	0.2764619883040935	0.25087719298245614	6	3	0.2036549707602339	0.03157894736842105	-0.07280701754385965	4	0.43333333333333335	0.19210526315789472	0.4482456140350877	0.22017543859649125	0.08333333333333331	0.28157894736842104
16756	0.18172514619883037	0.17587719298245613	4	3	0.11622807017543861	-0.0011695906432748562	-0.0654970760233918	4	0.6789473684210526	-0.25087719298245614	0.6394736842105263	0.1368421052631579	-0.32894736842105265	0.2149122807017544
16757	0.11973684210526316	0.17192982456140352	3	3	0.03611111111111111	-0.12719298245614033	-0.08362573099415206	1	0.531578947368421	0.37894736842105264	-0.035087719298245605	0.5771929824561404	-0.6175438596491228	-0.11666666666666667
16758	0.02792397660818711	0.06885964912280704	3	3	-0.017105263157894735	-0.12485380116959065	-0.04502923976608187	1	0.3587719298245614	-0.4070175438596491	0.23596491228070177	0.8245614035087718	-0.7464912280701754	-0.09824561403508769
16759	0.17997076023391811	0.2276315789473684	4	4	0.14195906432748537	0.020175438596491235	-0.03801169590643275	3	0.6359649122807017	-0.31228070175438594	0.6736842105263158	0.19035087719298247	-0.37280701754385964	0.2649122807017544
16760	0.2426900584795321	0.13771929824561405	4	4	0.10146198830409354	-0.005263157894736847	-0.14122807017543856	2	0.5780701754385964	-0.012280701754385968	0.08421052631578947	0.7166666666666666	-0.10175438596491226	0.1912280701754386
16761	0.16959064327485376	0.16666666666666666	5	3	0.19152046783625729	-0.0005847953216374288	0.02192982456140352	3	0.45964912280701753	0.07280701754385965	0.26052631578947366	0.30438596491228065	0.06140350877192979	-0.14122807017543865
16762	-0.0321637426900585	-0.11228070175438595	2	2	0.13099415204678364	0.0038011695906432726	0.1631578947368421	3	0.325438596491228	-0.18333333333333335	0.3929824561403509	-0.049122807017543846	-0.5035087719298246	-0.17543859649122806
16763	0.07792397660818713	0.20614035087719298	4	4	0.1621345029239766	0.02485380116959063	0.08421052631578947	3	0.368421052631579	-0.2885964912280702	0.21578947368421053	0.19649122807017544	0.25263157894736843	-0.2771929824561403
16764	0.12470760233918128	0.0486842105263158	3	2	0.08845029239766083	-0.12953216374269005	-0.03625730994152048	2	-0.05964912280701751	-0.24210526315789474	0.6526315789473685	0.6157894736842104	-0.37543859649122807	0.1570175438596491
16765	0.14970760233918132	0.1149122807017544	4	3	0.15526315789473685	0.041812865497076024	0.005555555555555559	3	0.5570175438596492	0.212280701754386	-0.16929824561403511	0.4298245614035088	0.017543859649122806	-0.14912280701754388
16766	0.0891812865497076	0.16885964912280704	4	3	0.23070175438596488	0.07426900584795322	0.1415204678362573	4	0.17368421052631577	-0.3175438596491228	0.16403508771929828	0.519298245614035	0.36491228070175435	-0.3692982456140351
16767	0.32616959064327483	0.36447368421052634	5	5	0.22412280701754386	0.11549707602339182	-0.102046783625731	5	0.4771929824561404	0.3631578947368421	0.36578947368421055	0.537719298245614	-0.11754385964912284	0.33070175438596494
16768	0.062134502923976605	0.04736842105263159	3	3	0.10891812865497075	0.0046783625730994205	0.04678362573099415	3	0.3631578947368421	-0.19824561403508772	0.2192982456140351	0.3087719298245614	-0.12456140350877193	-0.1956140350877193
16769	0.25307017543859645	0.22280701754385965	6	4	0.07616959064327485	-0.11345029239766082	-0.17690058479532167	2	0.45350877192982453	0.12280701754385964	0.20614035087719298	0.35	0.14649122807017545	0.2394736842105263
16770	0.061842105263157886	0.12017543859649123	4	3	0.09166666666666667	0.008479532163742696	0.02982456140350877	4	0.03157894736842104	-0.5842105263157895	0.4245614035087719	0.20877192982456141	0.32105263157894737	-0.030701754385964897
16771	0.20497076023391814	0.26535087719298245	5	3	0.05321637426900585	-0.17865497076023393	-0.15175438596491228	1	-0.2824561403508772	0.4412280701754386	0.3052631578947368	0.24649122807017543	0.28421052631578947	0.23508771929824562
16772	0.18903508771929822	0.21491228070175436	3	3	0.13932748538011697	-0.001754385964912281	-0.04970760233918128	3	0.6692982456140351	-0.2833333333333333	0.6035087719298246	-0.010526315789473661	-0.2850877192982456	0.4403508771929824
16773	-0.04692982456140352	-0.07236842105263158	2	1	0.020321637426900584	-0.15701754385964908	0.0672514619883041	1	0.37192982456140355	0.19736842105263155	-0.2912280701754386	-0.05438596491228072	-0.41491228070175445	-0.09035087719298246
16774	0.11271929824561404	0.13771929824561402	5	3	0.07616959064327485	-0.03362573099415205	-0.03654970760233917	2	-0.09122807017543859	0.20350877192982456	0.21140350877192982	0.07192982456140351	0.27368421052631575	0.007017543859649117
16775	0.24736842105263157	0.2596491228070175	5	2	0.14239766081871344	-0.09912280701754385	-0.10497076023391815	1	0.3201754385964912	0.2333333333333333	0.04912280701754386	0.6052631578947368	-0.009649122807017546	0.28596491228070176
16776	0.28435672514619886	0.29824561403508776	6	4	0.07821637426900584	-0.07426900584795322	-0.20614035087719298	2	0.46228070175438596	0.003508771929824556	0.31754385964912285	0.26140350877192986	0.2789473684210526	0.3824561403508772
16777	0.045321637426900575	0.17105263157894737	4	2	0.07134502923976607	-0.0804093567251462	0.026023391812865487	0	0.3114035087719298	-0.07982456140350876	0.10263157894736842	0.2394736842105263	0.2412280701754386	-0.5429824561403509
16778	-0.06139458990495361	0.018859649122807035	3	2	0.1785222464770548	0.047076023391812855	0.23991683638200842	5	-0.07543859649122808	0.15531667109659406	0.07982456140350877	-0.0421052631578947	0.17982456140350878	-0.6657894736842105
16779	0.18728070175438596	0.17982456140350878	5	4	0.03874269005847954	-0.15643274853801173	-0.14853801169590644	1	0.6175438596491228	-0.22280701754385965	0.3403508771929825	0.2017543859649123	0.02894736842105264	0.15789473684210528
16780	0.254093567251462	0.3350877192982456	5	4	0.18625730994152045	0.052339181286549706	-0.06783625730994153	4	0.35964912280701755	0.31052631578947365	0.45087719298245615	0.5912280701754387	0.0035087719298245723	-0.19122807017543864
16781	0.0314327485380117	-0.075	2	2	0.0925438596491228	-0.03450292397660818	0.061111111111111116	3	0.8394736842105264	-0.0824561403508772	0.1192982456140351	-0.23771929824561402	-0.0675438596491228	-0.38245614035087727
16782	0.1361111111111111	0.1631578947368421	3	3	0.1726608187134503	0.0029239766081871252	0.036549707602339186	3	0.4359649122807018	-0.40877192982456145	0.6815789473684211	0.34649122807017546	-0.21842105263157896	-0.020175438596491235
16783	0.30701754385964913	0.29254385964912283	6	4	0.3078947368421053	0.19561403508771927	0.0008771929824561431	5	0.34210526315789475	0.24298245614035088	0.39210526315789473	0.7228070175438597	0.050877192982456076	0.09122807017543855
16784	0.3839181286549708	0.3907894736842106	6	5	0.2690058479532164	0.10906432748538013	-0.1149122807017544	4	0.09385964912280703	0.3263157894736842	0.6482456140350877	0.5517543859649123	0.22807017543859648	0.45526315789473687
16785	0.12134502923976609	0.16710526315789476	5	2	0.0008771929824561431	-0.17426900584795324	-0.12046783625730995	1	0.10789473684210527	0.3780701754385965	-0.30964912280701756	0.22631578947368422	0.057017543859649134	0.26842105263157895
16786	0.11637426900584795	0.1280701754385965	3	3	0.04912280701754387	-0.029239766081871343	-0.0672514619883041	2	0.27807017543859647	-0.38421052631578945	0.45789473684210524	0.5561403508771929	-0.18771929824561404	-0.021929824561403494
16787	0.17222222222222225	0.22105263157894736	5	5	0.16959064327485382	0.06257309941520468	-0.00263157894736842	3	0.4228070175438597	0.24736842105263157	0.06140350877192982	0.27894736842105267	-0.17192982456140352	0.19473684210526315
16788	0.16315789473684209	0.14868421052631578	6	3	0.06666666666666667	-0.07953216374269007	-0.09649122807017545	1	0.256140350877193	0.15438596491228068	0.18508771929824563	0.11666666666666665	0.14298245614035088	0.12368421052631579
16789	0.19108187134502927	0.2399122807017544	5	4	0.12470760233918128	-0.06169590643274853	-0.06637426900584796	1	-0.19122807017543858	0.3368421052631579	0.2149122807017544	0.2307017543859649	0.24912280701754388	0.306140350877193
16790	0.16359649122807016	0.28114035087719297	4	4	0.26973684210526316	0.06666666666666667	0.10614035087719298	4	0.29912280701754385	-0.1421052631578947	0.2631578947368421	0.4684210526315789	0.3921052631578947	-0.2991228070175439
16791	0.02982456140350877	-0.1442982456140351	2	2	-0.01783625730994152	-0.0824561403508772	-0.04766081871345031	2	0.6535087719298245	-0.13771929824561402	-0.20789473684210524	0.3342105263157895	-0.15087719298245614	-0.31228070175438594
16792	0.032894736842105254	-0.06710526315789474	2	2	0.06535087719298245	-0.04181286549707603	0.03245614035087718	2	0.6140350877192982	-0.023684210526315794	0.19210526315789475	-0.11052631578947368	-0.1780701754385965	-0.29649122807017547
16793	0.2144736842105263	0.08114035087719298	5	3	0.1679824561403509	0.04736842105263159	-0.046491228070175444	4	0.01929824561403508	0.11403508771929827	0.5903508771929824	0.6885964912280702	-0.17368421052631583	0.04824561403508772
16794	0.39634502923976606	0.44298245614035087	6	4	0.27061403508771925	0.028070175438596495	-0.12573099415204678	3	0.6491228070175439	0.15526315789473685	0.5710526315789474	0.6271929824561403	0.31491228070175437	0.06052631578947368
16795	0.07631578947368421	0.10263157894736843	4	0	0.006140350877192978	-0.22163742690058477	-0.07017543859649124	0	0.09385964912280703	0.2017543859649123	-0.056140350877192984	0.11140350877192982	0.15087719298245614	-0.043859649122807015
16796	0.21154970760233918	0.31842105263157894	4	3	0.19049707602339183	-0.0017543859649122768	-0.02105263157894735	3	0.4157894736842105	0.22105263157894733	0.49298245614035086	0.424561403508772	-0.24298245614035086	-0.0421052631578947
16797	0.02002923976608185	0.11885964912280703	4	3	0.02792397660818714	-0.16023391812865498	0.007894736842105269	2	0.26578947368421046	-0.049122807017543874	0.10964912280701755	0.3192982456140351	-0.6535087719298246	0.1280701754385965
16798	0.19619883040935673	0.19956140350877194	6	4	0.09824561403508773	-0.08099415204678362	-0.09795321637426901	2	0.35	0.05964912280701756	0.20964912280701756	0.12631578947368421	0.18947368421052632	0.2421052631578947
16799	0.07836257309941522	0.050438596491228074	3	2	0.13742690058479534	0.012280701754385956	0.0590643274853801	3	0.20789473684210524	-0.23596491228070177	-0.09912280701754386	0.6666666666666667	-0.26929824561403504	0.2
16800	0.23552631578947367	0.19342105263157897	6	4	0.18464912280701753	0.031578947368421054	-0.05087719298245615	3	0.19298245614035087	0.14473684210526316	0.543859649122807	0.19649122807017544	0.14122807017543856	0.19385964912280707
16801	0.29809941520467836	0.20043859649122805	4	3	0.17938596491228068	0.009649122807017541	-0.11871345029239765	3	0.6850877192982456	0.18596491228070172	0.7947368421052632	0.2149122807017544	-0.03771929824561404	-0.054385964912280704
16802	0.24035087719298245	0.13728070175438595	5	3	0.19824561403508775	0.05555555555555555	-0.042105263157894736	4	0.25087719298245614	-0.007017543859649089	0.5368421052631579	0.6350877192982456	0.023684210526315752	0.0026315789473684292
16803	0.22309941520467838	0.2802631578947369	5	4	0.08157894736842104	-0.0888888888888889	-0.1415204678362573	2	0.24035087719298243	0.2517543859649123	0.3324561403508772	0.3105263157894737	-0.10526315789473682	0.3087719298245614
16804	0.10204678362573098	0.13771929824561402	4	2	0.12982456140350876	-0.049999999999999996	0.02777777777777778	2	0.05000000000000002	-0.12192982456140353	0.5026315789473684	0.41491228070175434	-0.4587719298245614	0.22543859649122805
16805	0.12368421052631579	0.1298245614035088	4	3	-0.0076023391812865505	-0.245906432748538	-0.13128654970760234	1	0.18684210526315792	0.44298245614035087	-0.23421052631578948	0.3219298245614035	-0.04824561403508771	0.07280701754385963
16806	0.10730994152046784	-0.014912280701754418	3	2	0.21695906432748535	0.0804093567251462	0.10964912280701755	4	0.47456140350877196	0.028947368421052583	-0.14649122807017542	0.5464912280701755	-0.20087719298245613	-0.05877192982456142
16807	0.1195906432748538	0.14473684210526316	4	2	0.0035087719298245537	-0.18654970760233916	-0.11608187134502923	2	-0.19649122807017544	0.3394736842105263	0.21228070175438596	0.07719298245614034	-0.3798245614035088	0.6649122807017545
16808	0.1986842105263158	0.22938596491228072	4	4	-0.04868421052631578	-0.2301169590643275	-0.24736842105263157	1	0.4745614035087719	-0.08859649122807019	0.13157894736842107	0.3631578947368421	-0.01578947368421054	0.32719298245614037
16809	0.01929824561403509	0.16885964912280704	4	2	0.1453216374269006	-0.019005847953216373	0.12602339181286548	4	0.11754385964912283	-0.38070175438596493	0.22368421052631576	0.22017543859649125	-0.2868421052631579	0.2219298245614035
16810	0.15467836257309941	0.175	5	4	0.20438596491228067	0.09415204678362572	0.04970760233918128	4	0.36140350877192984	0.2736842105263158	0.1982456140350877	0.15175438596491228	-0.12543859649122804	0.06842105263157895
16811	0.02441520467836258	-0.030263157894736853	2	1	-0.1141812865497076	-0.28713450292397663	-0.13859649122807016	0	-0.15438596491228068	0.20701754385964913	-0.1105263157894737	-0.020175438596491235	-0.04035087719298247	0.26491228070175443
16812	0.2222222222222222	0.23114035087719298	5	4	0.08128654970760234	-0.12894736842105264	-0.1409356725146199	2	0.3666666666666667	0.20614035087719296	0.4298245614035088	0.256140350877193	-0.08157894736842106	0.156140350877193
16813	-0.0463450292397661	0.06315789473684211	3	3	0.045467836257309935	-0.014912280701754382	0.09181286549707603	3	0.27543859649122804	0.19736842105263158	-0.46403508771929824	0.16403508771929826	-0.41315789473684217	-0.03771929824561404
16814	0.1713450292397661	0.18289473684210528	5	3	0.12690058479532162	-0.020175438596491235	-0.04444444444444445	3	0.16929824561403506	0.18333333333333335	0.27456140350877195	0.5710526315789474	0.1824561403508772	-0.3526315789473684
16815	0.12558479532163744	0.1219298245614035	4	2	0.17178362573099415	-0.005847953216374264	0.04619883040935672	2	0.40789473684210525	-0.2	0.44385964912280707	0.24298245614035086	0.00087719298245614	-0.14210526315789473
16816	0.033479532163742706	0.06666666666666668	4	2	0.14049707602339181	0.013450292397660815	0.10701754385964912	4	0.4789473684210527	-0.5684210526315789	0.06754385964912281	0.2675438596491228	-0.11052631578947364	0.06578947368421054
16817	0.18771929824561404	0.16578947368421054	4	2	0.1804093567251462	0.04444444444444445	-0.00730994152046784	4	0.5859649122807018	0.07894736842105265	-0.0008771929824561431	0.3526315789473684	-0.14298245614035088	0.25263157894736843
16818	0.1912280701754386	0.18026315789473682	5	3	0.09883040935672516	-0.07573099415204679	-0.09239766081871346	4	0.2771929824561403	0.3842105263157895	0.04473684210526316	0.5070175438596491	-0.14912280701754382	0.08333333333333331
16819	0.20789473684210524	0.21666666666666665	5	3	0.06198830409356725	-0.08888888888888889	-0.145906432748538	3	0.22982456140350876	0.1763157894736842	0.20350877192982453	0.45175438596491224	-0.22807017543859648	0.4140350877192982
16820	0.13464912280701755	0.08771929824561403	5	2	-0.019736842105263153	-0.19181286549707602	-0.1543859649122807	1	0.10614035087719298	0.06403508771929828	0.06929824561403508	0.48070175438596496	0.17017543859649123	-0.08245614035087719
16821	0.16900584795321638	0.19780701754385963	5	4	0.11023391812865496	-0.06491228070175438	-0.05877192982456141	3	0.3868421052631579	0.024561403508771937	0.4175438596491228	0.2824561403508772	-0.2105263157894737	0.11315789473684207
16822	0.10345508227908252	0.11228070175438597	5	2	0.17041414660656787	0.027195677365586396	0.06695906432748537	3	0.13771929824561405	0.10087719298245615	0.402309441042916	0.12368421052631579	-0.22368421052631576	0.07982456140350877
16823	0.01213450292397661	-0.1100877192982456	2	2	0.11535087719298247	-0.02923976608187134	0.10321637426900583	2	0.4587719298245614	-0.3780701754385965	-0.11403508771929824	0.3482456140350877	-0.13596491228070173	-0.10614035087719297
16824	0.15175438596491228	0.22543859649122805	4	2	0.09035087719298246	-0.12456140350877194	-0.061403508771929814	1	0.3008771929824561	-0.3710526315789474	0.36403508771929827	0.6456140350877193	-0.17894736842105263	0.15
16825	0.14853801169590644	0.1267543859649123	5	3	0.139766081871345	0.025438596491228063	-0.008771929824561394	3	0.49298245614035086	0.021929824561403508	0.23157894736842105	0.41842105263157897	0.02105263157894738	-0.29473684210526313
16826	0.2960526315789474	0.3298245614035088	5	5	0.21769005847953218	0.11140350877192982	-0.0783625730994152	6	0.5447368421052632	0.17982456140350878	0.4570175438596491	0.7552631578947369	-0.3631578947368421	0.20263157894736844
16827	0.17412280701754387	0.1618421052631579	4	3	0.20102339181286552	0.042105263157894736	0.026900584795321637	3	0.25263157894736843	-0.15701754385964914	0.5096491228070175	0.7201754385964912	-0.35175438596491226	0.07105263157894737
16828	0.3084795321637427	0.33114035087719296	6	4	0.09590643274853801	-0.06988304093567252	-0.21257309941520472	2	0.3850877192982456	0.20175438596491227	0.512280701754386	0.3131578947368421	0.08947368421052632	0.34912280701754383
16829	0.16198830409356724	0.1824561403508772	5	3	0.14678362573099416	0.031286549707602335	-0.01520467836257309	4	0.5719298245614035	0.019298245614035064	0.3701754385964912	0.3263157894736842	0.03859649122807016	-0.3543859649122807
16830	0.19122807017543864	0.09868421052631578	3	3	0.1043859649122807	-0.015204678362573103	-0.0868421052631579	4	0.5	-0.09385964912280705	-0.187719298245614	0.7315789473684211	0.23947368421052628	-0.042105263157894736
16831	0.2820175438596491	0.24210526315789474	5	3	0.21973684210526315	0.06023391812865497	-0.06228070175438596	5	0.36140350877192984	0.12280701754385964	0.5622807017543859	0.5657894736842105	-0.01052631578947369	0.09035087719298243
16832	0.07002923976608189	0.23026315789473684	4	4	0.16067251461988302	0.06491228070175438	0.09064327485380115	5	0.34912280701754383	-0.18947368421052632	0.2964912280701754	0.22719298245614034	0.23333333333333334	-0.4964912280701754
16833	0.06081871345029238	0.023245614035087715	3	2	-0.042690058479532174	-0.256140350877193	-0.10350877192982455	1	-0.3	0.5526315789473684	-0.16578947368421054	0.05175438596491229	-0.0052631578947368585	0.23157894736842105
16834	0.20131578947368423	0.1842105263157895	5	3	0.17587719298245616	-0.008771929824561398	-0.025438596491228076	2	0.3482456140350877	0.2280701754385965	0.1280701754385965	0.43684210526315786	0.14035087719298248	-0.0736842105263158
16835	0.25877192982456143	0.2894736842105263	5	5	0.15087719298245614	0.06666666666666667	-0.10789473684210527	3	0.3631578947368421	0.21578947368421053	0.5464912280701755	0.40263157894736845	-0.12982456140350873	0.15438596491228068
16836	0.1711988304093567	0.3223684210526316	4	4	0.027631578947368424	-0.07894736842105263	-0.1435672514619883	2	0.27017543859649124	-0.054385964912280704	0.4631578947368421	0.5614035087719298	-0.5877192982456141	0.37456140350877193
16837	0.09005847953216377	0.18026315789473685	4	3	0.1111111111111111	-0.02251461988304093	0.021052631578947368	2	0.39649122807017545	0.1763157894736842	0.362280701754386	0.18421052631578946	-0.3228070175438596	-0.25614035087719295
16838	0.10804093567251465	0.16710526315789476	5	3	0.09926900584795322	-0.09093567251461988	-0.008771929824561403	2	0.24035087719298248	0.09385964912280702	0.3833333333333333	0.5096491228070176	-0.6657894736842106	0.0868421052631579
16839	0.12938596491228072	0.1885964912280702	4	4	0.010672514619883049	-0.08362573099415205	-0.11871345029239766	2	-0.23771929824561402	0.12192982456140355	-0.19210526315789472	0.5	0.25526315789473686	0.3289473684210526
16840	0.08421052631578947	0.09956140350877193	3	3	0.13391812865497077	0.09093567251461991	0.04970760233918128	4	0.24298245614035088	-0.13596491228070173	0.39473684210526316	0.5719298245614035	-0.5245614035087719	-0.043859649122807015
16841	0.23684210526315794	0.1864035087719298	5	3	0.2628654970760234	0.13801169590643275	0.026023391812865494	5	0.35964912280701755	0.20350877192982453	0.1692982456140351	0.6517543859649123	0.04561403508771933	-0.00877192982456143
16842	-0.04926900584795322	-0.1144736842105263	3	1	0.09985380116959064	-0.059064327485380125	0.14912280701754388	1	0.5035087719298246	0.20964912280701753	-0.3157894736842105	0.08684210526315791	-0.3403508771929825	-0.43947368421052635
16843	-0.1593567251461988	-0.09824561403508772	2	0	0.15292397660818713	0.07543859649122807	0.312280701754386	4	0.01578947368421052	-0.13771929824561402	-0.06140350877192985	0.0973684210526316	-0.1350877192982456	-0.7350877192982456
16844	0.1043859649122807	0.060526315789473685	4	3	0.17076023391812867	0.04883040935672515	0.06637426900584797	5	0.44473684210526315	0.08771929824561404	0.42894736842105263	-0.04385964912280704	0.033333333333333326	-0.32456140350877194
16845	0.24195906432748537	0.2219298245614035	4	3	0.13464912280701755	-0.028947368421052628	-0.10730994152046784	3	-0.022807017543859647	0.015789473684210534	0.4280701754385965	0.55	-0.20438596491228073	0.6850877192982456
16846	0.09546783625730994	0.042543859649122814	4	2	-0.04780701754385965	-0.22514619883040934	-0.14327485380116958	0	0.025438596491228066	0.05964912280701756	-0.043859649122807015	0.31666666666666665	-0.029824561403508764	0.24473684210526314
16847	0.21125730994152048	0.25921052631578945	5	4	0.18669590643274855	0.09152046783625732	-0.02456140350877192	3	0.43508771929824563	0.038596491228070184	0.3403508771929824	0.5912280701754385	-0.3157894736842105	0.17807017543859652
16848	0.22982456140350882	0.32587719298245615	4	4	0.2131578947368421	0.041812865497076024	-0.016666666666666666	5	0.6421052631578947	0.4526315789473685	0.4482456140350878	0.20350877192982453	-0.28157894736842104	-0.08596491228070176
16849	0.1994152046783626	0.23157894736842105	4	4	0.23596491228070174	0.07251461988304093	0.03654970760233919	4	0.4614035087719298	-0.2210526315789474	0.2912280701754386	0.5543859649122806	-0.06140350877192985	0.1719298245614035
16850	0.21666666666666665	0.29649122807017547	4	4	0.22105263157894736	0.10555555555555556	0.004385964912280713	5	0.4614035087719298	0.29649122807017547	0.29649122807017547	0.4517543859649123	-0.1780701754385965	-0.028070175438596492
16851	0.07602339181286549	0.12017543859649121	4	3	0.16812865497076024	0.040935672514619874	0.09210526315789473	3	0.17368421052631577	-0.19473684210526315	0.4675438596491228	0.2929824561403509	-0.35	0.06666666666666667
16852	0.10423976608187135	0.12719298245614036	4	3	0.012426900584795314	-0.11140350877192984	-0.09181286549707603	2	-0.04999999999999999	0.11754385964912281	-0.14912280701754385	0.2017543859649123	0.368421052631579	0.1368421052631579
16853	0.16637426900584798	0.15175438596491228	5	3	0.23684210526315788	0.14005847953216374	0.07046783625730994	4	0.02017543859649129	0.034210526315789476	0.2692982456140351	0.34210526315789475	0.3710526315789474	-0.03859649122807013
16854	0.22046783625730995	0.21052631578947367	6	4	0.27426900584795316	0.1385964912280702	0.05380116959064327	6	0.027192982456140352	0.3412280701754386	0.12894736842105264	0.40438596491228074	0.2359649122807017	0.18508771929824563
16855	0.20350877192982456	0.22894736842105262	5	3	0.08128654970760234	-0.0736842105263158	-0.12222222222222222	3	0.5368421052631579	0.26403508771929823	-0.2885964912280702	0.42105263157894735	0.09385964912280703	0.193859649122807
16856	-0.012719298245614042	0.029824561403508767	3	2	0.07558479532163744	-0.14824561403508774	0.08830409356725145	2	0.33070175438596494	-0.2754385964912281	0.19298245614035087	0.2894736842105263	-0.48070175438596496	-0.13333333333333333
16857	0.2011219966210417	0.13728070175438598	6	2	0.19935618937323898	0.030701754385964914	-0.0017658072478026702	3	0.23070175438596494	0.3663811025332677	0.0324561403508772	0.5026315789473684	0.043859649122807015	0.03070175438596492
16858	0.16345029239766082	0.14605263157894735	4	3	0.13596491228070176	0.024561403508771933	-0.027485380116959068	4	-0.00877192982456143	0.07456140350877193	0.5087719298245614	0.3429824561403509	0.2175438596491228	-0.15438596491228068
16859	0.32953216374269007	0.2885964912280702	6	4	0.16228070175438597	-0.003801169590643282	-0.1672514619883041	3	0.6342105263157894	0.04912280701754386	0.6666666666666667	0.3605263157894737	0.04999999999999999	0.21666666666666667
16860	0.09853801169590641	0.14035087719298245	3	3	0.017543859649122806	-0.19415204678362574	-0.0809941520467836	1	-0.22192982456140353	0.3789473684210526	0.29210526315789476	0.356140350877193	-0.011403508771929832	-0.20263157894736844
16861	-0.17646198830409357	-0.19517543859649122	2	1	-0.011842105263157895	-0.1850877192982456	0.16461988304093567	1	0.381578947368421	-0.2789473684210526	-0.11140350877192982	0.2043859649122807	-0.7473684210526317	-0.5070175438596491
16862	0.19385964912280698	0.17719298245614035	5	3	0.1286549707602339	0.010526315789473684	-0.06520467836257311	4	0.5684210526315789	0.01929824561403508	0.027192982456140352	0.3271929824561403	-0.1842105263157895	0.4052631578947368
16863	0.191812865497076	0.32850877192982453	4	4	0.14912280701754385	0.040935672514619874	-0.04269005847953217	5	0.2684210526315789	-0.1587719298245614	0.5482456140350876	0.4245614035087719	-0.3201754385964912	0.38859649122807016
16864	0.14122807017543856	0.11052631578947367	4	3	0.14941520467836256	0.06345029239766081	0.008187134502923979	5	0.5412280701754386	0.16491228070175437	0.05614035087719298	0.31491228070175437	-0.14035087719298245	-0.08947368421052632
16865	0.25774853801169584	0.24254385964912278	4	3	0.16096491228070178	-0.06432748538011697	-0.09678362573099415	1	0.25087719298245614	-0.1043859649122807	0.581578947368421	0.5885964912280701	-0.004385964912280715	0.23421052631578945
16866	0.1798245614035088	0.15877192982456143	5	4	0.1391812865497076	0.04269005847953217	-0.04064327485380117	3	0.5087719298245614	0.011403508771929818	0.25701754385964914	0.5096491228070176	-0.26842105263157895	0.060526315789473685
16867	0.19736842105263155	0.12368421052631579	4	2	0.16578947368421054	-0.1286549707602339	-0.031578947368421054	2	0.1350877192982456	-0.2657894736842105	0.6859649122807018	0.537719298245614	-0.02105263157894738	0.11228070175438598
16868	0.2887426900584795	0.3653508771929824	6	5	0.16564327485380118	-0.04356725146198831	-0.12309941520467836	3	0.3929824561403509	0.008771929824561403	0.34912280701754383	0.381578947368421	0.49298245614035086	0.10701754385964912
16869	0.33786549707602337	0.24780701754385967	6	6	0.2972222222222222	0.21783625730994152	-0.04064327485380117	6	0.2315789473684211	0.26403508771929823	0.7219298245614034	0.5280701754385966	0.21754385964912282	0.06403508771929824
16870	0.15380116959064327	0.268859649122807	4	2	0.18596491228070178	0.027485380116959068	0.03216374269005848	3	0.1824561403508772	0.4342105263157895	0.36754385964912284	0.35526315789473684	-0.3263157894736842	-0.09035087719298246
16871	0.15628654970760233	0.07719298245614035	6	3	0.17002923976608186	0.004678362573099416	0.013742690058479537	3	0.1280701754385965	0.009649122807017546	0.30350877192982456	0.4464912280701754	0.02368421052631578	0.02631578947368421
16872	0.1986842105263158	0.2802631578947368	5	3	0.12266081871345029	-0.08187134502923976	-0.0760233918128655	3	0.22894736842105265	0.41666666666666663	0.1280701754385965	0.33157894736842103	-0.24649122807017543	0.33333333333333337
16873	0.2849415204678362	0.2263157894736842	6	5	0.15482456140350878	0.009356725146198834	-0.1301169590643275	5	0.5526315789473684	0.022807017543859665	0.19736842105263158	0.4842105263157895	0.22543859649122808	0.22719298245614034
16874	0.2358187134502924	0.3118421052631579	4	4	0.10219298245614035	-0.0038011695906432726	-0.13362573099415206	4	0.3929824561403509	-0.07807017543859648	0.31491228070175437	0.712280701754386	-0.23596491228070174	0.3087719298245614
16875	0.15950292397660817	0.07719298245614034	5	1	0.08669590643274853	-0.09005847953216373	-0.07280701754385965	2	0.02543859649122807	0.3763157894736842	0.4122807017543859	0.09912280701754385	-0.011403508771929832	0.05526315789473685
16876	0.1090643274853801	0.07894736842105261	5	2	0.2210526315789474	0.08888888888888889	0.11198830409356725	4	0.0026315789473684258	0.16842105263157892	0.07456140350877191	0.7491228070175439	0.08333333333333331	-0.4236842105263158
16877	0.08084795321637428	0.0942982456140351	4	3	0.013596491228070176	-0.12894736842105264	-0.0672514619883041	2	0.5666666666666667	0.21666666666666667	-0.24298245614035088	0.050877192982456146	-0.24385964912280705	0.13771929824561405
16878	0.05073099415204677	-0.0026315789473684223	3	2	0.002777777777777768	-0.09532163742690059	-0.047953216374269005	2	0.4219298245614035	-0.02017543859649122	0.014912280701754377	0.32894736842105265	-0.25	-0.19122807017543864
16879	0.15029239766081873	0.21535087719298246	4	3	0.09736842105263159	-0.08216374269005848	-0.05292397660818715	3	0.6271929824561404	-0.43070175438596486	0.6877192982456141	0.19122807017543858	-0.41315789473684206	0.2394736842105263
16880	0.12587719298245614	0.04035087719298246	3	2	0.0422514619883041	-0.02134502923976608	-0.08362573099415206	3	0.5833333333333333	-0.0026315789473684223	-0.16052631578947368	0.5605263157894738	-0.30877192982456136	0.08333333333333333
16881	0.15950292397660817	0.18333333333333335	5	2	0.09283625730994154	-0.0807017543859649	-0.0666666666666667	3	0.22192982456140353	0.13771929824561405	0.15000000000000002	0.45087719298245615	0.21666666666666667	-0.22017543859649122
16882	0.17616959064327486	0.18377192982456142	5	4	0.1267543859649123	-0.015204678362573104	-0.04941520467836258	4	0.14824561403508774	0.022807017543859665	0.3763157894736842	0.3175438596491228	-0.027192982456140352	0.2192982456140351
16883	0.23362573099415204	0.13903508771929823	5	3	0.1666666666666667	-0.02280701754385964	-0.06695906432748538	3	0.4850877192982456	0.028947368421052652	0.7131578947368421	0.21140350877192982	-0.10350877192982456	0.06666666666666668
16884	0.25540935672514614	0.2017543859649123	5	3	0.21622807017543857	0.0631578947368421	-0.03918128654970761	4	0.7421052631578947	0.1692982456140351	0.14210526315789473	0.5842105263157894	-0.33947368421052626	0.23421052631578948
16885	0.2323099415204678	0.22631578947368422	5	4	0.011549707602339185	-0.21052631578947367	-0.22076023391812863	1	0.5692982456140351	-0.0763157894736842	0.1412280701754386	0.30701754385964913	0.256140350877193	0.19649122807017544
16886	-0.05599415204678362	-0.0425438596491228	3	2	0.03991228070175439	-0.016666666666666663	0.09590643274853801	3	0.4771929824561404	-0.1763157894736842	0.09824561403508772	-0.3421052631578947	0.0912280701754386	-0.4842105263157895
16887	0.010818713450292386	-0.0061403508771930015	3	1	0.14912280701754385	0.0026315789473684184	0.13830409356725146	3	-0.1192982456140351	0.21228070175438596	-0.09385964912280706	0.17017543859649123	-0.18596491228070178	0.08157894736842106
16888	0.1711988304093567	0.25043859649122807	5	4	0.1577485380116959	0.011695906432748537	-0.01345029239766081	4	0.4587719298245614	0.2596491228070176	0.027192982456140352	0.3078947368421053	-0.2675438596491228	0.2412280701754386
16889	0.16959064327485376	0.22543859649122808	5	4	0.058187134502923975	-0.05555555555555556	-0.11140350877192982	4	0.2026315789473684	-0.2885964912280702	0.24824561403508774	0.4842105263157894	0.36315789473684207	0.00789473684210526
16890	0.1307741159092974	0.0918837512366643	4	2	-0.028585817462432384	-0.23758099165001093	-0.15935993337172982	0	0.4263157894736842	-0.07719298245614035	0.6140350877192983	0.17280701754385963	0.01096048492946896	-0.362280701754386
16891	0.27280701754385966	0.20087719298245615	5	4	0.10292397660818714	-0.035087719298245605	-0.16988304093567252	3	0.5736842105263158	-0.0026315789473684154	0.619298245614035	0.30350877192982456	0.044736842105263165	0.09824561403508772
16892	0.36228070175438604	0.5302631578947369	4	4	0.1505847953216374	0.00497076023391813	-0.2116959064327485	4	0.6517543859649123	-0.11315789473684211	0.7701754385964912	0.6543859649122807	-0.19824561403508772	0.4087719298245614
16893	0.2827485380116959	0.3355263157894737	6	4	0.10146198830409359	-0.048245614035087724	-0.1812865497076023	3	0.42543859649122806	0.0026315789473684292	0.24561403508771928	0.4649122807017544	0.556140350877193	0.0017543859649122723
16894	0.0830409356725146	0.05833333333333332	4	1	0.12573099415204678	-0.042397660818713455	0.04269005847953217	3	0.47719298245614034	0.045614035087719274	-0.15614035087719297	0.07105263157894737	0.11140350877192981	-0.05087719298245616
16895	0.13640350877192983	0.17017543859649126	4	2	-0.00453216374269005	-0.21988304093567249	-0.1409356725146199	0	-0.09824561403508772	0.36403508771929827	0.2578947368421053	0.16578947368421051	-0.04561403508771929	0.17456140350877197
16896	0.08742690058479531	0.13026315789473686	3	3	0.18859649122807018	0.11345029239766082	0.10116959064327485	5	0.31228070175438594	-0.31052631578947365	0.2991228070175439	0.513157894736842	-0.038596491228070184	-0.25087719298245614
16897	-0.11286357214070476	-0.18245036554492136	3	3	0.021639351835903407	-0.07865368747002151	0.1345029239766082	3	0.6087719298245614	-0.6517543859649122	0.12808172505050813	0.3350877192982456	-0.49298245614035086	-0.6043859649122807
16898	0.12850877192982457	0.10614035087719295	3	3	0.07704678362573099	-0.036842105263157905	-0.05146198830409356	3	0.4	-0.038596491228070184	0.22105263157894733	0.3236842105263158	-0.12631578947368416	-0.008771929824561417
16899	0.11929824561403508	0.11447368421052631	4	3	0.06578947368421052	-0.05701754385964911	-0.05350877192982456	3	0.37280701754385964	-0.030701754385964924	-0.1456140350877193	0.2903508771929824	0.10526315789473685	0.12368421052631579
16900	0.2038011695906433	0.2399122807017544	4	3	0.12105263157894737	-0.08157894736842106	-0.0827485380116959	1	0.31929824561403514	-0.08596491228070176	0.6421052631578947	0.4771929824561404	-0.29035087719298247	0.16052631578947368
16901	0.07017543859649121	0.1267543859649123	4	3	0.10789473684210527	0.0029239766081871343	0.037719298245614034	2	0.16666666666666669	0.0868421052631579	0.21140350877192984	0.4903508771929825	-0.30789473684210533	-0.2263157894736842
16902	0.09327485380116958	0.12017543859649121	3	2	0.14269005847953217	-0.1195906432748538	0.04941520467836258	2	0.24473684210526314	-0.32894736842105265	0.40438596491228074	0.393859649122807	-0.15	-0.004385964912280729
16903	0.24371345029239766	0.25	4	3	0.1299707602339181	-0.07953216374269007	-0.11374269005847953	1	0.07105263157894737	-0.005263157894736845	0.42894736842105263	0.7394736842105263	-0.20087719298245613	0.42894736842105263
16904	0.12280701754385963	0.01710526315789475	3	2	0.1134502923976608	-0.08128654970760234	-0.009356725146198832	3	0.38859649122807016	-0.0885964912280702	0.6394736842105263	0.04035087719298247	-0.006140350877192974	-0.2368421052631579
16905	0.29137426900584795	0.1956140350877193	5	4	0.08494152046783626	-0.12485380116959066	-0.20643274853801166	2	0.7166666666666667	0.015789473684210534	0.6815789473684211	0.22631578947368422	0.1649122807017544	-0.05701754385964912
16906	0.2264619883040936	0.19035087719298244	4	3	0.21710526315789472	0.005555555555555561	-0.009356725146198822	3	0.38859649122807016	0.07543859649122805	0.6421052631578947	0.3052631578947368	-0.006140350877192946	-0.04649122807017547
16907	0.1584795321637427	0.2381578947368421	4	4	0.0032163742690058533	-0.04883040935672515	-0.15526315789473685	2	0.47807017543859653	-0.1719298245614035	0.2	0.6517543859649122	-0.48333333333333334	0.2763157894736842
16908	0.1776315789473684	0.18201754385964913	5	3	0.02002923976608187	-0.16578947368421051	-0.15760233918128655	1	0.4552631578947368	-0.11578947368421053	0.2710526315789474	0.31666666666666665	0.09298245614035089	0.0456140350877193
16909	0.18304093567251464	0.2855263157894737	4	2	0.14561403508771928	-0.13479532163742688	-0.037426900584795336	1	0.2833333333333333	-0.23947368421052634	0.7140350877192982	0.28771929824561404	-0.2596491228070175	0.312280701754386
16910	-0.08859649122807019	-0.006578947368421052	3	2	0.0865497076023392	-0.02105263157894736	0.17514619883040936	3	0.30438596491228065	-0.5587719298245615	-0.03333333333333334	0.4464912280701755	0.020175438596491235	-0.7105263157894737
16911	0.2364035087719298	0.2600877192982456	6	5	0.1641812865497076	0.04415204678362573	-0.07222222222222222	4	0.25263157894736843	0.26754385964912275	0.1956140350877193	0.26929824561403504	0.34912280701754383	0.08421052631578946
16912	0.24576023391812862	0.2469298245614035	5	4	0.2957602339181286	0.16198830409356724	0.04999999999999999	4	0.47982456140350876	0.03421052631578948	0.6280701754385964	0.23421052631578945	0.2596491228070176	-0.16140350877192983
16913	0.18114035087719302	0.23201754385964912	4	2	0.11359649122807018	-0.10760233918128655	-0.06754385964912281	1	0.11315789473684211	0.3508771929824561	-0.16228070175438597	0.41754385964912283	-0.022807017543859637	0.39035087719298245
16914	0.056578947368421055	0.10087719298245613	4	4	0.08523391812865498	-0.024269005847953207	0.028654970760233923	3	0.2789473684210526	-0.17982456140350878	0.3368421052631579	0.14385964912280705	-0.2982456140350877	0.05789473684210522
16915	-0.01213450292397661	0.07894736842105263	3	2	-0.08347953216374267	-0.26666666666666666	-0.07134502923976607	0	0.1719298245614035	0.19035087719298244	-0.5780701754385965	0.33333333333333337	-0.1763157894736842	-0.014035087719298248
16916	0.1982456140350877	0.14210526315789473	6	2	0.09064327485380115	-0.12222222222222225	-0.10760233918128655	2	0.4421052631578947	0.2929824561403509	0.1307017543859649	0.07280701754385965	0.09736842105263158	0.15350877192982454
16917	0.1972222222222222	0.20614035087719298	6	4	0.005701754385964912	-0.2172514619883041	-0.1915204678362573	1	0.15789473684210525	0.0710526315789474	0.2368421052631579	0.2728070175438596	0.2692982456140351	0.17543859649122806
16918	0.18026315789473682	0.19473684210526315	4	4	0.18815789473684208	0.11198830409356725	0.007894736842105251	5	0.45964912280701753	0.5464912280701755	-0.18684210526315792	0.27543859649122804	0.11403508771929827	-0.12719298245614036
16919	0.0951754385964912	0.10043859649122806	4	2	0.17850877192982453	-0.02309941520467836	0.08333333333333333	3	0.07807017543859648	0.3894736842105263	0.12280701754385964	0.34035087719298246	-0.2684210526315789	-0.0912280701754386
16920	0.30292397660818715	0.2048245614035088	5	3	0.15672514619883043	-0.07368421052631578	-0.14619883040935674	1	0.5842105263157895	0.11754385964912281	0.8728070175438596	0.29210526315789476	-0.07543859649122808	0.02631578947368421
16921	0.10160818713450293	0.09385964912280702	4	3	0.1036549707602339	-0.015204678362573101	0.0020467836257309913	3	0.0368421052631579	-0.005263157894736865	0.3149122807017544	0.15087719298245614	0.18333333333333332	-0.07105263157894738
16922	0.13874269005847953	0.18289473684210528	4	4	0.3057017543859649	0.20087719298245613	0.1669590643274854	5	0.28771929824561404	-0.025438596491228066	0.35350877192982455	0.2324561403508772	0.13333333333333336	-0.14912280701754393
16923	0.285672514619883	0.2986842105263158	5	4	0.14912280701754388	0.028070175438596492	-0.13654970760233917	4	0.29824561403508776	0.16842105263157892	0.41929824561403506	0.29912280701754385	0.5649122807017544	-0.035964912280701755
16924	0.14663742690058482	0.2057017543859649	5	3	0.14137426900584793	0.004093567251461992	-0.005263157894736845	4	0.43508771929824563	-0.4149122807017544	0.29473684210526313	0.43684210526315786	0.1166666666666667	0.011403508771929832
16925	0.1966374269005848	0.21798245614035086	5	3	0.10423976608187134	-0.11871345029239767	-0.09239766081871344	2	0.1421052631578947	0.4614035087719298	-0.20701754385964913	0.29035087719298247	0.14561403508771925	0.3473684210526316
16926	0.16491228070175437	0.10570175438596492	4	3	0.3263157894736843	0.23801169590643276	0.16140350877192985	5	0.05263157894736842	-0.014912280701754405	0.5324561403508772	0.2631578947368421	0.15877192982456143	-0.0026315789473683737
16927	0.15913745898284012	0.16864044712395893	4	2	0.12141816073722607	-0.01390396754888462	-0.03771929824561404	2	0.5640350877192982	0.17719298245614037	0.16008791179177745	0.37631578947368427	-0.31842105263157894	-0.004385964912280705
16928	0.32397660818713453	0.30043859649122806	6	5	0.3116959064327485	0.17251461988304093	-0.012280701754385967	5	0.22894736842105262	0.3017543859649123	0.29912280701754385	0.5771929824561404	0.3377192982456141	0.19912280701754387
16929	0.2964912280701754	0.24780701754385964	5	4	0.21900584795321634	0.011695906432748536	-0.07748538011695905	3	0.27982456140350875	0.16403508771929826	0.675438596491228	0.4692982456140351	0.21578947368421053	-0.025438596491228066
16930	0.11666666666666674	0.1631578947368421	5	2	0.1722222222222222	-0.04766081871345029	0.05555555555555555	2	0.4780701754385965	0.1456140350877193	0.16140350877192983	0.268421052631579	-0.5184210526315789	0.1649122807017544
16931	0.1719298245614035	0.23684210526315788	5	3	0.1105263157894737	-0.06023391812865497	-0.06140350877192982	3	0.4692982456140351	0.17719298245614035	0.2964912280701754	0.3815789473684211	-0.34736842105263155	0.054385964912280704
16932	0.1726608187134503	0.22719298245614036	4	3	0.1340643274853801	-0.03508771929824562	-0.03859649122807018	3	-0.06929824561403508	0.42543859649122806	-0.20614035087719298	0.2929824561403509	0.16140350877192983	0.43157894736842106
16933	0.22499999999999995	0.24122807017543857	5	4	0.13669590643274854	-0.07368421052631578	-0.08830409356725144	4	0.18333333333333332	0.29912280701754385	0.5298245614035088	0.30087719298245613	-0.10350877192982455	0.14035087719298248
16934	0.2777777777777778	0.28771929824561404	5	2	0.19853801169590646	0.005263157894736854	-0.07923976608187133	3	0.37807017543859656	-0.1	0.4359649122807018	0.7026315789473684	0.19736842105263153	0.052631578947368446
16935	0.3447368421052632	0.33728070175438596	5	4	0.2880116959064328	0.06695906432748538	-0.056725146198830394	4	0.49912280701754386	0.27017543859649124	0.6947368421052632	0.4043859649122807	0.27017543859649124	-0.07017543859649122
16936	0.1558479532163743	0.05877192982456142	5	1	0.17456140350877192	-0.07631578947368421	0.018713450292397665	4	0.4280701754385965	0.022807017543859665	0.5105263157894737	0.09473684210526317	-0.14210526315789468	0.02105263157894737
16937	0.14385964912280702	0.22807017543859648	4	4	0.11871345029239766	0.06315789473684211	-0.02514619883040935	4	0.7447368421052631	0.21228070175438596	-0.2868421052631579	0.24385964912280703	-0.3219298245614035	0.2710526315789474
16938	0.24210526315789474	0.2355263157894737	5	3	0.1646198830409357	-0.023391812865497085	-0.07748538011695907	2	0.37017543859649127	0.10087719298245615	0.3815789473684211	0.6289473684210527	0.024561403508771923	-0.05350877192982456
16939	0.30116959064327486	0.16842105263157894	5	3	-0.010233918128654965	-0.24005847953216375	-0.31140350877192985	0	0.7157894736842105	0.23859649122807017	0.9403508771929825	0.09824561403508772	-0.21842105263157896	0.03245614035087718
16940	0.13874269005847953	0.22017543859649125	4	3	-0.09108187134502925	-0.2985380116959064	-0.2298245614035088	1	0.18947368421052635	0.3447368421052632	-0.11228070175438595	0.25087719298245614	-0.09210526315789475	0.2517543859649123
16941	0.22660818713450293	0.24561403508771928	5	4	0.07514619883040936	-0.0804093567251462	-0.15146198830409355	3	0.23859649122807017	0.26228070175438595	0.1973684210526316	0.5421052631578948	-0.13333333333333333	0.25263157894736843
16942	0.10160818713450297	0.005701754385964916	3	2	0.20190058479532166	0.05935672514619882	0.10029239766081867	3	-0.24473684210526314	-0.041228070175438586	0.4149122807017544	0.5842105263157895	-0.1561403508771929	0.05263157894736842
16943	0.14239766081871344	0.2785087719298246	4	3	0.03801169590643275	-0.20555555555555557	-0.1043859649122807	1	0.5526315789473684	-0.4824561403508772	0.29561403508771933	0.30087719298245613	0.26140350877192986	-0.07368421052631577
16944	0.24561403508771928	0.23289473684210527	6	4	0.08187134502923978	-0.1242690058479532	-0.16374269005847955	3	0.4017543859649123	0.23508771929824562	0.30526315789473685	0.17280701754385966	0.1280701754385965	0.2307017543859649
16945	0.18728070175438596	0.21096491228070177	5	3	0.08903508771929824	-0.09385964912280699	-0.09824561403508769	3	0.31666666666666665	0.2	0.3807017543859649	0.22192982456140353	-0.1280701754385965	0.13245614035087722
16946	0.2687134502923976	0.2706140350877193	6	4	0.26198830409356727	0.05058479532163743	-0.006725146198830402	3	0.11491228070175438	0.18859649122807018	0.39649122807017545	0.2719298245614035	0.26929824561403504	0.3710526315789474
16947	0.1736842105263158	0.16798245614035087	5	3	0.021345029239766087	-0.17105263157894735	-0.15233918128654972	1	0.1956140350877193	-0.03859649122807014	0.03508771929824562	0.40964912280701754	0.14035087719298245	0.30000000000000004
16948	0.34941520467836257	0.35350877192982455	6	5	0.20204678362573103	0.027485380116959057	-0.14736842105263157	2	0.3201754385964912	0.051754385964912275	0.5859649122807018	0.5350877192982456	0.21666666666666665	0.3868421052631579
16949	0.1554093567251462	-0.029824561403508767	3	2	0.1358187134502924	0.03859649122807018	-0.019590643274853797	4	0.049122807017543874	-0.1587719298245614	0.5982456140350877	0.7456140350877193	-0.10877192982456141	-0.19298245614035087
16950	0.03830409356725145	-0.018859649122807007	2	1	0.09035087719298245	-0.03830409356725146	0.052046783625731	3	0.3368421052631579	-0.05877192982456142	-0.007017543859649117	0.17456140350877195	-0.030701754385964897	-0.18508771929824563
16951	0.22236842105263155	0.24254385964912278	4	3	0.14137426900584796	0.003216374269005858	-0.08099415204678362	3	0.6631578947368421	-0.008771929824561406	0.02368421052631578	0.4666666666666667	-0.27192982456140347	0.4614035087719298
16952	0.2048245614035088	0.18377192982456136	4	2	0.12266081871345029	-0.040643274853801176	-0.08216374269005848	2	0.23859649122807014	-0.16578947368421051	0.5666666666666667	0.7421052631578947	-0.28157894736842104	0.12894736842105262
16953	0.28128654970760236	0.1956140350877193	5	3	0.1681286549707602	-0.017251461988304097	-0.11315789473684208	2	0.6754385964912281	0.022807017543859647	0.6271929824561403	0.32280701754385965	-0.028947368421052666	0.06842105263157897
16954	0.26827485380116955	0.2442982456140351	6	4	0.26242690058479534	0.03596491228070175	-0.005847953216374273	3	0.5640350877192982	0.4798245614035088	0.07631578947368421	0.41228070175438597	0.044736842105263186	0.03245614035087718
16955	0.2548245614035088	0.3315789473684211	4	3	0.16038011695906434	0.03216374269005848	-0.09444444444444446	5	0.37894736842105264	0.28421052631578947	0.6026315789473685	0.5666666666666667	-0.2868421052631579	-0.016666666666666663
16956	0.1754385964912281	0.16271929824561404	5	4	0.18157894736842103	0.04269005847953217	0.006140350877192971	4	0.43508771929824563	0.06666666666666665	0.17982456140350878	0.6482456140350877	-0.42280701754385963	0.1456140350877193
16957	0.0997076023391813	0.09035087719298246	4	1	0.15263157894736842	-0.03216374269005847	0.05292397660818713	3	0.2657894736842105	-0.09385964912280702	0.1219298245614035	0.45438596491228067	0.05877192982456142	-0.2087719298245614
16958	0.3394736842105263	0.34035087719298246	6	5	0.19590643274853803	0.05730994152046783	-0.1435672514619883	4	0.5157894736842106	0.14473684210526316	0.6666666666666666	0.3956140350877193	0.02894736842105261	0.2850877192982456
16959	0.19897660818713447	0.3592105263157895	4	4	0.1293859649122807	-0.004678362573099416	-0.0695906432748538	4	0.7289473684210526	-0.49122807017543857	0.6622807017543859	0.35789473684210527	-0.4245614035087719	0.3605263157894737
16960	0.3217836257309941	0.3412280701754386	5	4	0.2358187134502924	0.0807017543859649	-0.08596491228070176	4	0.5798245614035088	0.21666666666666667	0.05263157894736842	0.46578947368421053	-0.03508771929824561	0.6508771929824562
16961	0.2519005847953216	0.27543859649122804	4	3	0.1033625730994152	-0.09152046783625732	-0.14853801169590647	3	0.718421052631579	-0.40964912280701754	0.7929824561403509	0.4807017543859649	-0.1412280701754386	0.07017543859649122
16962	0.20862573099415202	0.2662280701754386	5	4	0.11827485380116959	-0.057602339181286544	-0.09035087719298245	2	0.5368421052631579	0.05614035087719299	0.4570175438596491	0.34298245614035083	-0.33070175438596494	0.18947368421052632
16963	0.23304093567251463	0.2162280701754386	6	4	0.12280701754385964	-0.0824561403508772	-0.11023391812865498	3	0.5482456140350878	0.08947368421052632	0.31228070175438594	0.1824561403508772	0.015789473684210506	0.25
16964	0.25365497076023397	0.36798245614035086	5	5	0.18991228070175437	0.052339181286549706	-0.06374269005847955	4	0.049122807017543874	0.4508771929824561	0.624561403508772	0.2850877192982456	-0.356140350877193	0.46842105263157896
16965	0.13830409356725143	0.15175438596491225	4	4	0.09502923976608187	-0.036549707602339186	-0.0432748538011696	2	0.6570175438596491	0.22368421052631576	0.07982456140350877	0.45	-0.13771929824561402	-0.4429824561403509
16966	0.07821637426900585	0.1557017543859649	4	4	0.00043859649122806693	-0.07748538011695906	-0.07777777777777778	2	0.27017543859649124	-0.5210526315789474	0.4807017543859649	0.5912280701754387	-0.3929824561403509	0.041228070175438586
16967	0.2134502923976608	0.24956140350877193	5	4	0.17923976608187134	0.007017543859649131	-0.034210526315789476	3	0.0956140350877193	0.2789473684210526	0.3473684210526316	0.5236842105263158	-0.18508771929824563	0.22017543859649125
16968	0.27558479532163743	0.28421052631578947	4	3	0.051315789473684224	-0.1002923976608187	-0.22426900584795326	2	0.5859649122807018	-0.041228070175438586	0.6491228070175439	0.46403508771929824	-0.10877192982456141	0.10438596491228071
16969	0.12894736842105262	0.16885964912280702	4	1	0.04298245614035088	-0.19970760233918128	-0.08596491228070176	1	-0.2271929824561404	0.22807017543859648	0.487719298245614	0.10964912280701754	0.23859649122807017	-0.06315789473684208
16970	0.12076023391812866	0.14385964912280702	4	3	0.13508771929824562	0.014912280701754385	0.014327485380116961	3	-0.10087719298245613	0.4710526315789474	0.14649122807017545	0.14298245614035088	-0.0798245614035088	0.14473684210526316
16971	0.18523391812865495	0.193859649122807	5	3	0.19108187134502921	-0.007602339181286559	0.005847953216374266	3	0.17719298245614035	0.19122807017543858	0.362280701754386	-0.02456140350877195	0.19649122807017544	0.2087719298245614
16972	0.2327485380116959	0.1907894736842105	6	3	0.01023391812865497	-0.189766081871345	-0.22251461988304091	1	0.16228070175438594	0.09736842105263158	0.41929824561403506	0.2192982456140351	0.4403508771929825	0.05789473684210528
16973	0.3557017543859649	0.3364035087719298	5	4	0.2589181286549707	0.09824561403508773	-0.09678362573099414	5	0.7087719298245614	0.10350877192982455	0.6824561403508772	0.3605263157894737	-0.033333333333333326	0.31228070175438594
16974	0.1473684210526316	0.19473684210526315	5	3	0.047953216374269	-0.14210526315789473	-0.09941520467836257	2	0.1307017543859649	0.39824561403508774	0.25877192982456143	0.3377192982456141	0.06491228070175438	-0.30614035087719293
16975	0.11359649122807018	0.07587719298245615	5	2	-0.004239766081871349	-0.19152046783625729	-0.11783625730994152	1	0.0035087719298245584	0.02982456140350878	0.12192982456140351	0.2517543859649123	-0.36578947368421055	0.6403508771929824
16976	0.26710526315789473	0.3030701754385965	6	4	0.2144736842105263	0.0020467836257309882	-0.05263157894736842	2	0.2833333333333333	0.2105263157894737	0.3587719298245614	0.32280701754385965	0.4236842105263158	0.0035087719298245584
16977	0.23362573099415204	0.22587719298245612	6	3	0.11608187134502923	-0.10292397660818714	-0.1175438596491228	2	0.5192982456140351	0.33245614035087717	0.31228070175438594	0.1394736842105263	0.05526315789473686	0.04298245614035087
16978	0.20029239766081872	0.175	5	4	0.12046783625730995	-0.08128654970760234	-0.07982456140350878	3	0.5675438596491228	0.11578947368421053	0.23157894736842105	0.15175438596491228	-0.06315789473684211	0.19824561403508772
16979	0.22017543859649125	0.21184210526315791	6	5	0.11140350877192982	-0.04707602339181286	-0.1087719298245614	4	0.25701754385964914	0.005263157894736831	0.46842105263157896	0.16666666666666669	0.2657894736842105	0.15789473684210525
16980	0.30467836257309944	0.4451754385964912	5	4	0.26286549707602336	0.17397660818713448	-0.041812865497076024	4	0.475438596491228	0.46403508771929824	0.4614035087719298	0.42894736842105263	-0.16228070175438597	0.16052631578947368
16981	0.25453216374269005	0.22719298245614034	5	4	0.22587719298245615	0.0760233918128655	-0.028654970760233916	4	0.30087719298245613	-0.19649122807017547	0.5473684210526316	0.6087719298245614	0.15350877192982454	0.1131578947368421
16982	0.06403508771929824	0.028508771929824553	5	2	0.05058479532163743	-0.11578947368421051	-0.013450292397660815	2	0.3649122807017544	0.2070175438596491	0.018421052631578935	0.02894736842105264	-0.2631578947368421	0.028070175438596467
16983	0.2657894736842105	0.2864035087719298	4	3	0.3017543859649123	0.16403508771929823	0.035964912280701776	5	0.531578947368421	0.2947368421052632	0.27807017543859647	0.6719298245614035	-0.15087719298245617	-0.030701754385964897
16984	0.1866959064327485	0.29078947368421054	4	4	0.2019005847953216	0.07076023391812865	0.01520467836257309	6	0.481578947368421	-0.33771929824561403	0.5745614035087719	0.41754385964912283	-0.17982456140350878	0.16403508771929826
16985	0.21169590643274852	0.19166666666666668	6	5	0.25292397660818716	0.1105263157894737	0.04122807017543859	4	0.24736842105263157	0.06842105263157895	0.24561403508771928	0.11578947368421055	0.4552631578947368	0.13771929824561407
16986	-0.06125730994152045	-0.050438596491228074	3	3	0.0902046783625731	0.0008771929824561361	0.15146198830409355	3	0.5131578947368421	-0.24473684210526317	0.18333333333333332	0.14385964912280702	-0.40614035087719297	-0.5570175438596491
16987	0.10687134502923977	0.06929824561403508	4	2	0.17500000000000002	-1.2721305490496585e-17	0.06812865497076025	3	0.5657894736842105	0.06315789473684211	0.07543859649122805	0.28771929824561404	-0.0008771929824561431	-0.35
16988	0.15300782357892068	0.05814627775430592	3	3	0.10124406959545786	-0.011695906432748539	-0.051763753983462814	3	0.29912280701754385	0.11980132743843641	-0.0035087719298245723	0.7342105263157894	-0.09210526315789475	-0.13947368421052633
16989	0.1881578947368421	0.037719298245614055	5	3	0.12470760233918131	0.027192982456140363	-0.06345029239766083	4	0.32280701754385965	0.06315789473684214	-0.05789473684210528	0.7780701754385966	0.012280701754385975	0.01052631578947369
16990	0.22733918128654973	0.2798245614035088	5	5	0.17324561403508773	0.030116959064327483	-0.05409356725146198	4	0.3324561403508772	0.5245614035087719	0.2271929824561404	0.543859649122807	0.20701754385964913	-0.4710526315789474
16991	0.27061403508771925	0.16710526315789476	4	3	0.13230994152046782	-0.00555555555555555	-0.13830409356725146	2	0.1394736842105263	-0.03333333333333334	0.8052631578947368	0.5842105263157895	-0.06666666666666668	0.19473684210526318
16992	0.1969298245614035	0.275	4	3	0.1510233918128655	-0.02280701754385965	-0.045906432748538	3	0.5070175438596491	0.20789473684210524	0.3701754385964912	0.34210526315789475	-0.2245614035087719	-0.021052631578947323
16993	0.10043859649122806	0.125	5	1	0.09546783625730994	-0.1423976608187135	-0.0049707602339181395	1	0.4192982456140351	0.18245614035087718	0.06754385964912281	0.20789473684210524	0.010526315789473717	-0.2850877192982456
16994	0.08640350877192982	0.11798245614035087	5	3	-0.07763157894736841	-0.24970760233918132	-0.16403508771929826	1	0.3578947368421053	-0.32719298245614037	0.009649122807017546	0.21052631578947367	0.025438596491228066	0.24210526315789474
16995	0.28552631578947374	0.3324561403508772	5	4	0.1422514619883041	-0.038596491228070184	-0.14327485380116958	3	0.3	0.04912280701754386	0.6552631578947369	0.4131578947368421	-0.06929824561403508	0.3649122807017544
16996	0.023684210526315808	-0.04078947368421052	3	2	0.016959064327485382	-0.09444444444444444	-0.006725146198830421	2	0.26315789473684215	-0.2	-0.13508771929824562	0.5517543859649123	0.053508771929824575	-0.3912280701754386
16997	0.17353801169590644	0.20350877192982458	4	4	0.13728070175438598	0.04415204678362574	-0.03625730994152048	3	0.3956140350877193	0.5701754385964912	0.1368421052631579	0.27017543859649124	-0.24649122807017543	-0.0850877192982456
16998	0.34400584795321637	0.3807017543859649	6	5	0.12821637426900587	-0.1283625730994152	-0.21578947368421053	1	0.21754385964912282	0.35	0.5263157894736842	0.44999999999999996	0.10877192982456141	0.4114035087719298
16999	0.032894736842105275	0.061842105263157886	3	1	0.05950292397660819	-0.13947368421052633	0.026608187134502925	1	0.2473684210526316	0.19210526315789472	-0.22631578947368422	0.22982456140350876	-0.06842105263157895	-0.17719298245614035
17000	0.16856725146198828	0.23947368421052634	5	3	0.011549707602339183	-0.21169590643274852	-0.1570175438596491	2	0.2578947368421053	0.22105263157894736	0.43421052631578944	0.30087719298245613	-0.2175438596491228	0.014912280701754377
17001	0.1912280701754386	0.17456140350877195	5	3	0.1654970760233918	0.03333333333333333	-0.02573099415204679	3	-0.016666666666666663	0.43508771929824563	0.3675438596491228	0.29649122807017547	0.012280701754385975	0.05263157894736842
17002	0.1564327485380117	0.14473684210526316	5	3	0.08888888888888889	-0.009649122807017548	-0.0675438596491228	3	0.3736842105263158	0.15964912280701754	0.040350877192982436	0.2894736842105263	0.1298245614035088	-0.054385964912280704
17003	0.23742690058479532	0.25921052631578945	4	3	0.13333333333333333	-0.06783625730994151	-0.104093567251462	2	0.39210526315789473	0.12631578947368421	0.6964912280701754	0.6070175438596491	-0.19999999999999998	-0.19736842105263158
17004	0.03552631578947369	-0.01842105263157895	3	3	0.14459064327485383	-0.0035087719298245675	0.10906432748538013	4	0.6210526315789473	-0.22280701754385965	0.368421052631579	0.18596491228070175	-0.3307017543859649	-0.4087719298245614
17005	0.2938596491228071	0.3333333333333333	4	3	0.31549707602339183	0.1654970760233918	0.02163742690058479	5	0.65	0.2789473684210526	0.5342105263157895	0.387719298245614	-0.07719298245614037	-0.010526315789473606
17006	0.15029239766081873	0.18157894736842106	4	3	0.11169590643274853	-0.05994152046783625	-0.038596491228070164	3	0.44298245614035087	0.2929824561403509	0.4754385964912281	-0.10526315789473684	-0.2745614035087719	0.07017543859649124
17007	0.22397660818713452	0.11798245614035088	5	2	0.16929824561403514	-0.06666666666666667	-0.054678362573099416	2	0.7008771929824562	0.16052631578947368	0.04912280701754388	0.6464912280701754	-0.2885964912280702	0.07543859649122808
17008	0.2609649122807018	0.2175438596491228	5	4	0.12997076023391813	0.02660818713450293	-0.13099415204678358	3	0.3175438596491228	0.2333333333333333	0.20175438596491227	0.8087719298245614	-0.11228070175438598	0.11666666666666668
17009	0.26666666666666666	0.32456140350877194	4	4	0.21695906432748538	0.11812865497076025	-0.04970760233918129	6	0.6078947368421053	-0.15526315789473685	0.6078947368421053	0.45350877192982453	-0.10964912280701752	0.1956140350877193
17010	0.22090643274853797	0.21359649122807017	4	3	0.11242690058479532	-0.0695906432748538	-0.10847953216374268	1	0.41666666666666663	-0.011403508771929832	0.3114035087719298	0.6140350877192983	-0.12105263157894736	0.11578947368421053
17011	0.3385964912280701	0.29605263157894735	6	6	0.32690058479532164	0.22719298245614036	-0.011695906432748515	4	0.34210526315789475	0.5157894736842106	0.6	0.17368421052631572	0.14999999999999997	0.25
17012	0.1239766081871345	0.10701754385964912	4	2	0.14356725146198832	0.005847953216374264	0.0195906432748538	2	0.30087719298245613	0.3201754385964912	0.024561403508771937	0.1894736842105263	-0.0324561403508772	-0.058771929824561364
17013	0.18055555555555558	0.18464912280701756	5	4	0.18435672514619883	0.04678362573099415	0.0038011695906432683	3	0.10175438596491226	0.14649122807017542	0.506140350877193	0.22280701754385968	0.3526315789473684	-0.24649122807017543
17014	0.2159356725146199	0.21140350877192984	5	4	0.08114035087719297	-0.015789473684210523	-0.1347953216374269	2	0.2973684210526316	-0.050877192982456146	0.3385964912280702	0.5666666666666667	0.01842105263157895	0.12543859649122807
17015	0.19707602339181285	0.2578947368421053	4	3	0.1283625730994152	-0.009356725146198832	-0.06871345029239767	3	0.6026315789473684	-0.36754385964912284	0.5614035087719298	0.4771929824561404	-0.12982456140350876	0.03859649122807017
17016	0.22646198830409356	0.2210526315789474	5	4	0.13289473684210526	-0.037719298245614034	-0.0935672514619883	3	0.5447368421052632	0.11228070175438597	-0.07192982456140351	0.4421052631578948	0.0017543859649122862	0.3298245614035088
17017	0.2928362573099415	0.1899122807017544	4	2	0.15657894736842104	-0.10730994152046784	-0.13625730994152044	1	0.6921052631578948	0.2894736842105263	0.8166666666666667	0.09035087719298246	-0.031578947368421054	-0.1
17018	0.013742690058479551	0.03728070175438596	3	3	0.10146198830409357	-0.03333333333333333	0.08771929824561403	3	0.38070175438596493	-0.039473684210526314	-0.08245614035087719	0.40877192982456145	-0.6991228070175438	0.11403508771929824
17019	-0.07470760233918129	-0.07280701754385964	2	1	0.07997076023391812	-0.021052631578947368	0.15467836257309941	2	0.3526315789473684	-0.0763157894736842	-0.1956140350877193	0.10701754385964912	-0.5666666666666667	-0.06929824561403508
17020	0.20774853801169593	0.1618421052631579	4	3	0.09371345029239768	-0.06023391812865497	-0.11403508771929825	2	0.3798245614035088	0.1456140350877193	0.5859649122807018	0.1780701754385965	-0.04210526315789473	-0.0008771929824561292
17021	0.20730994152046786	0.19342105263157894	6	3	0.13187134502923975	-0.024561403508771923	-0.07543859649122807	3	0.3473684210526316	0.09649122807017542	0.030701754385964897	0.4236842105263158	0.29035087719298247	0.05526315789473684
17022	0.19239766081871346	0.24035087719298248	5	4	0.10497076023391812	-0.047953216374269	-0.08742690058479534	2	0.5324561403508772	0.10877192982456141	0.03421052631578947	0.37192982456140355	-0.3298245614035088	0.4368421052631579
17023	0.24897660818713452	0.2543859649122807	5	3	0.275	0.09122807017543859	0.026023391812865504	4	0.2789473684210526	0.256140350877193	0.25263157894736843	0.6017543859649123	-0.045614035087719274	0.15000000000000002
17024	0.19926900584795323	0.1456140350877193	5	4	0.1896198830409357	0.10146198830409357	-0.009649122807017546	4	0.5833333333333333	-0.2596491228070176	0.5526315789473685	0.16491228070175437	0.12631578947368424	0.028070175438596523
17025	0.1945906432748538	0.23026315789473686	5	4	0.19488304093567252	-0.027777777777777776	0.0002923976608187144	3	0.0017543859649122862	0.4780701754385965	0.2	0.32280701754385965	0.2605263157894737	-0.09561403508771932
17026	0.1878654970760234	0.052631578947368425	4	2	0.017105263157894738	-0.12368421052631577	-0.17076023391812867	1	0.04473684210526316	0.06052631578947369	0.45	0.6482456140350877	-0.049999999999999996	-0.02631578947368421
17027	0.21769005847953213	0.20307017543859648	3	3	0.20862573099415205	0.058187134502923975	-0.009064327485380108	4	0.7728070175438596	-0.03333333333333334	0.44122807017543864	0.4394736842105263	-0.12017543859649121	-0.193859649122807
17028	0.013888888888888893	0.019298245614035085	3	2	0.03640350877192982	-0.1178362573099415	0.022514619883040942	3	0.49736842105263157	-0.35964912280701755	0.35350877192982455	-0.02192982456140352	-0.4464912280701754	0.06052631578947369
17029	0.12207602339181285	0.20350877192982458	4	4	0.1814327485380117	0.05672514619883041	0.05935672514619883	5	0.4245614035087719	-0.3359649122807018	0.5771929824561404	0.22280701754385968	-0.3403508771929825	0.18421052631578946
17030	0.23391812865497078	0.22543859649122808	5	3	0.14912280701754388	0.040058479532163745	-0.08479532163742691	5	0.4771929824561404	0.07719298245614037	0.3736842105263158	0.493859649122807	-0.030701754385964924	0.012280701754385948
17031	0.10526315789473685	0.14736842105263157	4	3	0.18801169590643274	0.11023391812865496	0.0827485380116959	5	0.5508771929824562	0.12105263157894736	0.2043859649122807	0.17368421052631577	-0.20964912280701753	-0.20877192982456141
17032	0.21725146198830414	0.18070175438596492	5	4	0.2190058479532164	0.04678362573099414	0.0017543859649122862	4	0.18421052631578946	0.17719298245614035	0.36403508771929827	0.5456140350877193	-0.0456140350877193	0.07807017543859651
17033	0.2992690058479532	0.3192982456140351	6	4	-0.007456140350877198	-0.2298245614035088	-0.3067251461988304	1	0.5324561403508772	0.09649122807017543	0.30701754385964913	0.33157894736842103	0.17982456140350875	0.34824561403508775
17034	0.27748538011695906	0.2605263157894737	6	4	0.14619883040935674	-0.02046783625730995	-0.13128654970760234	3	0.11403508771929825	0.33245614035087717	0.4649122807017544	0.4114035087719298	0.1885964912280702	0.15350877192982457
17035	0.1362573099415205	0.02280701754385965	3	2	0.18625730994152045	0.06286549707602339	0.05000000000000001	4	0.5026315789473684	-0.06929824561403508	0.5035087719298246	0.11491228070175438	-0.10877192982456144	-0.12543859649122807
17036	0.15336257309941523	0.1162280701754386	4	3	0.13260233918128655	-0.0032163742690058442	-0.020760233918128656	2	0.37456140350877193	0.17894736842105263	0.05350877192982456	0.4210526315789474	-0.013157894736842146	-0.09473684210526315
17037	0.11140350877192982	0.131140350877193	5	2	0.02046783625730994	-0.12982456140350876	-0.09093567251461987	0	0.07017543859649122	0.36929824561403507	0.19210526315789478	0.043859649122807015	-0.22631578947368422	0.21929824561403508
17038	0.17836257309941525	0.13640350877192983	4	3	0.13099415204678364	-0.0502923976608187	-0.04736842105263158	2	0.19473684210526315	-0.06491228070175441	0.7350877192982457	0.3719298245614035	-0.24473684210526314	0.07807017543859651
17039	0.052777777777777764	0.045614035087719294	4	2	0.1510233918128655	0.01286549707602339	0.09824561403508773	5	-0.2324561403508772	-0.12719298245614036	0.4728070175438596	0.0807017543859649	0.01052631578947369	0.11228070175438597
17040	0.08830409356725145	0.19429824561403508	4	3	0.11637426900584796	-0.05497076023391812	0.028070175438596495	2	0.038596491228070184	-0.35789473684210527	0.3771929824561403	0.36754385964912284	-0.2456140350877193	0.35
17041	0.20350877192982453	0.10350877192982455	4	3	0.2283625730994152	0.16812865497076024	0.02485380116959064	6	0.6771929824561403	-0.1350877192982456	0.6421052631578947	0.18245614035087718	-0.1701754385964912	0.024561403508771923
17042	0.12441520467836259	0.1267543859649123	4	3	0.06505847953216375	-0.07222222222222222	-0.05935672514619883	3	-0.0824561403508772	-0.06140350877192982	0.4368421052631579	0.13157894736842107	0.2	0.12192982456140353
17043	0.12646198830409358	0.2421052631578947	4	3	0.028508771929824563	-0.09824561403508773	-0.09795321637426901	1	-0.05	0.23859649122807017	0.41403508771929826	0.33596491228070174	-0.42543859649122806	0.24561403508771928
17044	0.061403508771929814	0.09122807017543857	4	3	0.13333333333333333	-0.0011695906432748575	0.07192982456140351	4	0.2307017543859649	-0.049122807017543874	0.375438596491228	0.14035087719298245	-0.37105263157894736	0.0421052631578947
17045	0.1074561403508772	0.04956140350877193	3	2	0.21067251461988304	-0.023976608187134502	0.10321637426900586	4	0.4289473684210526	-0.19122807017543858	0.4833333333333333	0.20877192982456144	-0.10964912280701758	-0.17543859649122806
17046	0.16754385964912286	0.24035087719298245	5	4	0.15643274853801167	0.051169590643274844	-0.011111111111111127	4	0.33684210526315794	0.2149122807017544	0.3412280701754386	0.2657894736842105	-0.2394736842105263	0.08596491228070174
17047	0.13406432748538014	0.11929824561403508	3	3	0.05219298245614035	-0.10497076023391812	-0.08187134502923978	2	0.2657894736842105	-0.3175438596491228	0.487719298245614	0.4236842105263158	-0.02807017543859648	-0.027192982456140352
17048	0.3175438596491228	0.30526315789473685	6	5	0.20497076023391814	0.0915204678362573	-0.11257309941520467	5	0.28771929824561404	0.015789473684210534	0.7052631578947368	0.40087719298245617	0.32280701754385965	0.17280701754385966
17049	0.12076023391812866	0.17719298245614035	4	4	0.09883040935672516	-0.05000000000000001	-0.021929824561403497	2	0.2675438596491228	-0.02807017543859649	0.3684210526315789	0.24210526315789474	0.11228070175438595	-0.23771929824561405
17050	0.25467836257309945	0.24517543859649124	5	4	0.08684210526315789	-0.1482456140350877	-0.16783625730994153	2	0.6298245614035087	-0.12105263157894736	0.28596491228070176	0.20438596491228073	0.1789473684210526	0.35
17051	0.21959064327485378	0.15043859649122807	4	3	0.15467836257309941	-0.01140350877192982	-0.06491228070175438	4	0.29736842105263156	-0.0368421052631579	0.7780701754385965	0.512280701754386	-0.2368421052631579	0.0035087719298245584
17052	0.16578947368421051	0.2745614035087719	4	4	0.1871345029239766	0.07953216374269007	0.021345029239766083	4	0.3254385964912281	-0.1929824561403509	0.6587719298245613	0.2719298245614035	-0.3456140350877193	0.2771929824561403
17053	0.12733918128654972	0.22280701754385962	4	4	0.0902046783625731	-0.020760233918128656	-0.037134502923976596	2	0.4368421052631579	-0.1894736842105263	0.5763157894736841	0.29473684210526313	-0.5052631578947369	0.15087719298245614
17054	0.15628654970760236	0.17412280701754385	4	2	-0.004239766081871331	-0.23245614035087722	-0.1605263157894737	1	0.10877192982456141	0.4342105263157895	-0.052631578947368404	0.2605263157894737	-0.05263157894736842	0.2394736842105263
17055	0.2219298245614035	0.31842105263157894	4	4	0.009649122807017546	-0.22660818713450293	-0.21228070175438596	1	0.3684210526315789	-0.14122807017543856	0.26842105263157895	0.4219298245614035	-0.07192982456140351	0.4859649122807017
17056	0.1473684210526316	0.1236842105263158	5	1	0.05000000000000002	-0.26286549707602336	-0.09736842105263159	1	0.012280701754385955	0.37017543859649127	0.15964912280701757	0.27982456140350875	0.08771929824561403	-0.025438596491228066
17057	0.10701754385964914	0.009649122807017543	3	2	-0.0017543859649122747	-0.14941520467836258	-0.10877192982456141	3	0.05350877192982456	0.3719298245614035	-0.08421052631578946	0.4728070175438597	-0.13771929824561402	-0.034210526315789476
17058	0.21184210526315786	0.20087719298245615	6	4	0.2296783625730994	0.0076023391812865505	0.017836257309941515	4	0.2719298245614035	0.12017543859649121	0.22368421052631576	0.4535087719298246	0.17807017543859652	0.02368421052631578
17059	0.24722222222222223	0.1679824561403509	5	3	0.06593567251461989	-0.07602339181286548	-0.1812865497076023	3	0.5157894736842106	-0.09736842105263159	0.6798245614035088	0.27631578947368424	0.049122807017543874	0.059649122807017535
17060	0.2584795321637427	0.27587719298245617	5	4	0.05643274853801169	-0.14473684210526316	-0.20204678362573095	3	0.37192982456140355	0.36929824561403507	0.5421052631578948	0.1824561403508772	-0.07017543859649124	0.15526315789473683
17061	0.2301169590643275	0.24649122807017543	4	3	0.12953216374269008	-0.009064327485380113	-0.1005847953216374	3	0.506140350877193	0.08070175438596491	0.41228070175438597	0.7157894736842105	-0.3087719298245614	-0.025438596491228073
17062	0.12105263157894737	0.0912280701754386	4	2	0.1178362573099415	-0.04064327485380117	-0.0032163742690058624	2	0.4114035087719298	-0.08771929824561403	0.10701754385964914	0.5894736842105264	-0.36929824561403507	0.07543859649122808
17063	0.13260233918128655	0.131140350877193	4	3	0.079093567251462	-0.06403508771929825	-0.05350877192982458	3	0.5403508771929825	-0.11140350877192982	0.013157894736842118	0.7140350877192982	-0.6096491228070176	0.24912280701754386
17064	0.1324561403508772	0.13421052631578947	4	2	0.016666666666666653	-0.26374269005847956	-0.11578947368421051	1	-0.2850877192982456	0.2675438596491228	-0.10263157894736843	0.34736842105263155	0.0008771929824561431	0.5666666666666667
17065	0.24254385964912284	0.3302631578947368	4	4	0.2442982456140351	0.1236842105263158	0.001754385964912249	4	0.6385964912280702	0.5754385964912281	0.3587719298245614	-0.08771929824561403	0.3017543859649123	-0.331578947368421
17066	0.06257309941520468	-0.0021929824561403508	3	0	0.04649122807017544	-0.1912280701754386	-0.016081871345029232	0	0.3	0.28596491228070176	-0.017543859649122806	0.013157894736842105	-0.17192982456140354	-0.03421052631578947
17067	0.13654970760233917	0.2131578947368421	4	3	0.01315789473684211	-0.17134502923976605	-0.12339181286549707	2	0.575438596491228	-0.27807017543859647	0.20964912280701753	-0.1263157894736842	0.21666666666666667	0.2219298245614035
17068	0.21213450292397662	0.2785087719298246	5	5	0.13786549707602339	0.02514619883040937	-0.07426900584795322	4	-0.13157894736842107	0.3192982456140351	0.30614035087719305	0.2508771929824562	0.31666666666666665	0.21140350877192984
17069	0.09444444444444446	0.06096491228070174	3	3	0.0982456140350877	-0.08362573099415205	0.0038011695906432844	3	0.43947368421052635	-0.12105263157894741	0.18245614035087718	0.22105263157894736	-0.09473684210526317	-0.06052631578947369
17070	0.1324561403508772	0.20833333333333331	5	3	0.11315789473684211	-0.05058479532163743	-0.019298245614035092	2	0.2026315789473684	0.41315789473684206	0.21403508771929824	0.31052631578947365	0.11228070175438595	-0.45789473684210524
17071	0.1820175438596491	0.1732456140350877	6	3	0.09576023391812864	-0.08596491228070174	-0.08625730994152046	2	0.37543859649122807	0.24561403508771928	0.19035087719298247	0.06754385964912281	0.05701754385964912	0.15614035087719297
17072	0.0796783625730994	0.07982456140350876	4	2	-0.005994152046783626	-0.18508771929824563	-0.08567251461988305	1	0.1754385964912281	-0.054385964912280704	0.14210526315789473	0.525438596491228	0.01754385964912278	-0.3280701754385965
17073	0.2283625730994152	0.3732456140350877	4	4	0.2178362573099415	0.04619883040935673	-0.01052631578947369	3	0.5026315789473684	-0.3254385964912281	0.243859649122807	0.537719298245614	-0.09912280701754389	0.5105263157894737
17074	0.322953216374269	0.29649122807017547	6	3	0.07178362573099416	-0.19005847953216373	-0.2511695906432749	2	0.2614035087719298	0.6640350877192982	0.0324561403508772	0.3315789473684211	0.10877192982456142	0.5394736842105263
17075	0.19912280701754384	0.2675438596491228	5	4	0.1672514619883041	0.009941520467836251	-0.03187134502923978	4	0.3026315789473684	0.25087719298245614	0.3991228070175439	0.15350877192982457	-0.1956140350877193	0.28421052631578947
17076	0.24371345029239766	0.28289473684210525	5	3	0.2533625730994152	0.12514619883040934	0.009649122807017555	4	0.5903508771929824	0.06140350877192984	0.3350877192982456	0.3701754385964912	0.2307017543859649	-0.12543859649122802
17077	0.19766081871345031	0.26359649122807016	4	4	0.0005847953216374357	-0.12251461988304095	-0.19707602339181285	1	0.3254385964912281	-0.02105263157894738	0.2017543859649123	0.4219298245614035	-0.16052631578947368	0.41842105263157897
17078	0.24108187134502923	0.1412280701754386	5	5	0.054532163742690064	-0.05000000000000001	-0.18654970760233916	1	0.6289473684210527	0.19298245614035087	0.07719298245614034	0.5666666666666667	-0.10877192982456144	0.08947368421052632
17079	0.18523391812865497	0.1587719298245614	4	2	-0.007456140350877198	-0.17105263157894735	-0.19269005847953216	1	0.5710526315789474	0.20614035087719296	0.11140350877192984	0.40789473684210525	-0.06315789473684211	-0.12192982456140353
17080	0.22163742690058483	0.3359649122807018	4	4	0.12982456140350876	-0.018128654970760227	-0.09181286549707601	3	0.1649122807017544	-0.2807017543859649	0.5921052631578947	0.6228070175438596	-0.2763157894736842	0.5070175438596491
17081	0.15453216374269005	-0.007017543859649131	3	2	0.08230994152046783	-0.05087719298245614	-0.0722222222222222	2	0.5421052631578948	0.021929824561403494	-0.06315789473684211	0.5192982456140351	-0.057017543859649134	-0.035964912280701755
17082	0.24298245614035088	0.24956140350877193	6	3	0.1783625730994152	-0.003801169590643282	-0.06461988304093567	4	0.37719298245614036	0.014035087719298227	0.3850877192982456	0.48947368421052634	0.07017543859649122	0.12192982456140353
17083	0.16301169590643275	0.1381578947368421	4	3	-0.020321637426900588	-0.22046783625730995	-0.18333333333333332	0	0.5657894736842105	-0.0824561403508772	0.5789473684210527	0.04473684210526316	-0.3605263157894737	0.23157894736842105
17084	0.047222222222222214	0.07675438596491228	5	2	0.2326023391812866	0.09883040935672516	0.1853801169590643	3	0.2236842105263158	0.2026315789473684	0.014035087719298261	0.11929824561403507	0.0342105263157895	-0.3105263157894737
17085	0.1429824561403509	0.2223684210526316	5	4	0.10672514619883043	-0.06286549707602339	-0.03625730994152048	2	0.11578947368421053	0.32719298245614037	0.14210526315789476	0.3149122807017544	-0.3447368421052631	0.3026315789473684
17086	0.21169590643274852	0.23596491228070174	5	4	0.026023391812865494	-0.17719298245614032	-0.18567251461988307	2	0.42719298245614035	0.20701754385964913	0.24736842105263157	0.2245614035087719	-0.09736842105263159	0.2614035087719298
17087	0.11038011695906431	0.12280701754385966	3	2	0.12880116959064328	0.05204678362573099	0.01842105263157895	3	0.32894736842105265	0.2535087719298246	-0.02631578947368421	0.3394736842105263	-0.00789473684210526	-0.22543859649122805
17088	0.17017543859649123	0.19342105263157894	5	4	0.2289473684210526	0.08157894736842104	0.0587719298245614	4	0.27017543859649124	0.12368421052631579	0.5622807017543859	0.2535087719298246	0.1333333333333333	-0.3219298245614035
17089	0.2026315789473684	0.2214912280701754	5	3	0.24473684210526317	0.03128654970760234	0.04210526315789473	4	0.05	0.6043859649122807	0.33596491228070174	0.1070175438596491	-0.27543859649122804	0.393859649122807
17090	0.12514619883040937	0.004385964912280722	3	2	0.09853801169590644	0.01929824561403509	-0.02660818713450293	3	0.6298245614035087	-0.20263157894736838	-0.11228070175438597	0.42719298245614035	0.03245614035087724	-0.023684210526315794
17091	0.10891812865497076	0.11359649122807017	3	3	0.14020467836257308	0.011111111111111106	0.03128654970760233	5	0.6324561403508772	-0.0052631578947368585	0.2324561403508772	0.306140350877193	-0.15175438596491228	-0.3605263157894737
17092	0.34137426900584794	0.2692982456140351	5	4	0.10657894736842105	-0.04093567251461989	-0.2347953216374269	2	0.6947368421052631	-0.004385964912280715	0.668421052631579	0.3192982456140351	0.1508771929824561	0.21929824561403508
17093	0.1448830409356725	0.12543859649122807	5	3	0.13230994152046785	-0.0040935672514619825	-0.012573099415204679	4	0.07280701754385964	0.03947368421052629	0.40789473684210525	0.24912280701754386	-0.07807017543859648	0.1780701754385965
17094	0.14239766081871347	0.08947368421052632	4	2	0.049999999999999996	-0.09707602339181287	-0.09239766081871344	1	0.5333333333333333	0.017543859649122806	0.5350877192982456	0.16140350877192983	-0.3192982456140351	-0.07368421052631578
17095	0.06973684210526314	-0.07149122807017544	2	2	-0.008918128654970771	-0.10672514619883043	-0.07865497076023392	2	0.5508771929824561	-0.4149122807017544	0.5236842105263158	-0.05701754385964912	-0.08596491228070176	-0.09824561403508772
17096	0.21169590643274858	0.1907894736842105	5	4	0.10760233918128655	0.015789473684210523	-0.104093567251462	3	0.593859649122807	0.0956140350877193	0.18070175438596492	0.3666666666666667	-0.1675438596491228	0.20087719298245613
17097	0.018567251461988298	0.03684210526315789	3	1	0.14839181286549705	-0.07865497076023391	0.12982456140350876	3	0.19473684210526312	0.1491228070175439	0.10438596491228071	-0.030701754385964924	-0.07017543859649122	-0.23596491228070177
17098	0.24546783625730995	0.30350877192982456	5	4	0.15160818713450291	-0.054385964912280704	-0.09385964912280702	3	0.35526315789473684	0.3631578947368421	0.11052631578947367	0.44561403508771924	-0.05350877192982459	0.2517543859649123
17099	0.16959064327485382	0.16403508771929826	4	2	0.10087719298245613	-0.08567251461988305	-0.06871345029239766	3	0.4219298245614035	0.11403508771929824	0.21403508771929824	0.4219298245614035	-0.06315789473684211	-0.09122807017543862
17100	0.09619883040935673	0.01447368421052632	3	2	0.2599415204678363	0.13304093567251463	0.16374269005847952	5	0.16140350877192983	0.0	0.02894736842105264	0.5280701754385965	-0.07456140350877194	-0.06666666666666665
17101	-0.09385964912280702	-0.1118421052631579	2	2	0.15497076023391812	0.06432748538011696	0.24883040935672515	4	0.22982456140350876	-0.156140350877193	-0.0675438596491228	0.21842105263157896	-0.5710526315789474	-0.21666666666666667
17102	0.08567251461988305	0.07456140350877193	4	3	0.210233918128655	0.08742690058479534	0.12456140350877194	5	0.021052631578947323	-0.07982456140350877	0.3114035087719298	0.30526315789473685	0.12807017543859653	-0.17192982456140354
17103	0.05482456140350877	0.02894736842105264	3	3	0.2945906432748538	0.19970760233918128	0.23976608187134504	5	-0.04824561403508772	-0.04736842105263156	0.10526315789473684	0.5561403508771929	0.1631578947368421	-0.39999999999999997
17104	0.15292397660818713	0.1837719298245614	4	4	0.15292397660818713	-0.005555555555555554	9.25185853854297e-18	2	0.5307017543859649	-0.24736842105263157	0.293859649122807	0.3587719298245614	-0.0921052631578948	0.0736842105263158
17105	-0.013450292397660804	-0.12543859649122807	2	1	-0.0005847953216374333	-0.09678362573099415	0.01286549707602338	3	0.40701754385964917	-0.12280701754385964	-0.1280701754385965	0.3192982456140351	-0.27543859649122804	-0.2807017543859649
17106	0.043274853801169605	0.020175438596491235	3	2	0.04707602339181286	-0.1277777777777778	0.0038011695906432635	2	0.12631578947368421	-0.1675438596491228	0.5903508771929825	0.3096491228070175	-0.513157894736842	-0.08596491228070174
17107	0.19853801169590643	0.3026315789473684	4	3	0.1614035087719298	-0.02368421052631579	-0.03713450292397661	3	0.2587719298245614	-0.21578947368421056	0.41578947368421054	0.5561403508771929	-0.17017543859649123	0.34649122807017546
17108	0.34546783625731	0.3157894736842105	5	4	0.12967836257309942	-0.010233918128654965	-0.21578947368421053	3	0.6157894736842106	0.30877192982456136	0.8850877192982456	0.31666666666666665	0.31491228070175437	-0.3684210526315789
17109	0.2754385964912281	0.29605263157894735	5	4	0.16812865497076024	0.009649122807017544	-0.1073099415204678	3	0.437719298245614	0.35526315789473684	0.6350877192982456	0.23684210526315788	-0.10877192982456141	0.09649122807017545
17110	0.33830409356725144	0.40701754385964917	5	5	0.17894736842105263	0.07192982456140351	-0.15935672514619884	4	0.5789473684210527	0.6157894736842106	-0.10263157894736841	0.4535087719298246	0.12368421052631579	0.3605263157894737
17111	0.2466374269005848	0.39210526315789473	5	4	0.15745614035087718	-0.030116959064327483	-0.0891812865497076	3	0.43157894736842106	0.03508771929824567	0.42894736842105263	0.4570175438596491	-0.22807017543859648	0.3552631578947369
17112	0.27309941520467834	0.2390350877192982	5	4	0.07982456140350878	-0.038304093567251465	-0.1932748538011696	3	0.5929824561403508	0.0412280701754386	-0.0035087719298245584	0.5298245614035089	0.10350877192982455	0.3745614035087719
17113	0.2571637426900585	0.24649122807017543	6	4	0.13786549707602339	-0.05555555555555556	-0.11929824561403507	3	0.4526315789473684	0.32894736842105265	0.18771929824561404	0.2894736842105263	0.08070175438596491	0.20350877192982456
17114	0.24459064327485378	0.2657894736842105	4	3	0.11593567251461989	-0.08918128654970763	-0.1286549707602339	1	0.18508771929824558	0.7210526315789474	-0.08508771929824564	0.4894736842105263	-0.18947368421052635	0.34649122807017546
17115	0.0926900584795322	0.11622807017543864	4	3	0.19766081871345031	0.036549707602339186	0.10497076023391812	3	0.21491228070175442	-0.03333333333333332	0.13771929824561405	0.28421052631578947	0.09473684210526323	-0.1421052631578947
17116	0.17938596491228065	0.15482456140350878	4	3	0.2235380116959064	0.09824561403508773	0.04415204678362574	4	0.5543859649122806	0.09385964912280703	0.21578947368421053	0.5684210526315789	-0.09824561403508775	-0.2578947368421053
17117	0.09444444444444444	0.08903508771929824	4	2	0.033625730994152045	-0.18888888888888888	-0.060818713450292404	1	0.09649122807017543	0.08157894736842106	0.5412280701754386	-0.19385964912280704	-0.27543859649122804	0.31666666666666665
17118	0.260233918128655	0.2728070175438596	5	4	0.20058479532163742	0.016081871345029242	-0.05964912280701756	4	0.49122807017543857	0.2657894736842105	0.27982456140350875	0.437719298245614	-0.10175438596491226	0.18859649122807018
17119	0.2495614035087719	0.3543859649122807	4	3	0.08523391812865498	-0.09707602339181287	-0.16432748538011696	2	0.6692982456140351	-0.31315789473684214	-0.156140350877193	0.5885964912280702	0.4421052631578947	0.26666666666666666
17120	0.25365497076023386	0.2802631578947368	4	4	0.060672514619883045	-0.10409356725146197	-0.1929824561403509	2	0.5701754385964912	0.1850877192982456	-0.1131578947368421	0.6745614035087719	-0.17017543859649123	0.375438596491228
17121	0.07076023391812865	0.08157894736842106	4	2	0.17339181286549707	0.08801169590643275	0.10263157894736841	3	-0.1394736842105263	0.14210526315789473	0.3350877192982456	0.02105263157894738	0.25701754385964914	-0.1912280701754386
17122	0.21739766081871345	0.24649122807017543	6	3	0.11038011695906434	-0.09590643274853801	-0.10701754385964911	2	0.4666666666666667	0.30964912280701756	0.3192982456140351	0.18333333333333332	0.011403508771929832	0.014035087719298234
17123	0.1179824561403509	0.15482456140350875	4	4	0.041666666666666664	-0.05730994152046783	-0.07631578947368421	2	0.3973684210526316	-0.010526315789473679	0.15087719298245614	0.3236842105263158	-0.31228070175438594	0.1587719298245614
17124	0.06257309941520467	0.07236842105263158	4	3	0.18040935672514616	0.08040935672514621	0.11783625730994152	4	0.42719298245614035	0.12192982456140353	0.02280701754385965	0.6403508771929824	-0.16666666666666669	-0.6701754385964912
17125	0.2625730994152046	0.18377192982456142	6	5	0.2675438596491228	0.11140350877192982	0.004970760233918121	5	0.6710526315789473	0.16578947368421054	0.42894736842105263	0.08157894736842104	0.02631578947368421	0.2017543859649123
17126	0.26067251461988306	0.18552631578947368	4	4	0.07529239766081873	-0.10321637426900583	-0.18538011695906434	2	0.6429824561403509	-0.06315789473684211	0.09210526315789473	0.2789473684210526	0.6701754385964913	-0.05701754385964913
17127	0.01271929824561402	-0.06578947368421054	2	1	-0.036695906432748546	-0.3347953216374269	-0.04941520467836257	1	-0.14385964912280702	0.4043859649122807	-0.07280701754385968	0.13771929824561402	-0.19035087719298244	-0.058771929824561406
17128	0.19225146198830412	0.2149122807017544	5	2	0.27090643274853804	0.07573099415204679	0.07865497076023391	4	0.35789473684210527	0.4412280701754385	0.5464912280701755	-0.3140350877192982	0.07192982456140351	0.050000000000000044
17129	0.2618421052631579	0.19605263157894737	5	2	0.03494152046783625	-0.24035087719298245	-0.22690058479532163	0	0.15438596491228068	0.6570175438596491	0.23771929824561402	0.1543859649122807	-0.06754385964912281	0.43508771929824563
17130	0.14415204678362573	0.1280701754385965	4	3	0.17748538011695905	0.01578947368421053	0.03333333333333333	2	0.054385964912280704	-0.32280701754385965	0.506140350877193	0.6885964912280702	-0.26315789473684215	0.20175438596491227
17131	0.1577485380116959	0.14868421052631575	4	2	0.13698830409356727	-0.008187134502923974	-0.020760233918128645	3	0.05614035087719296	-0.25087719298245614	0.6105263157894737	0.5807017543859649	-0.2912280701754386	0.24122807017543857
17132	0.08859649122807017	0.10789473684210527	4	3	0.15263157894736842	0.0029239766081871343	0.06403508771929825	3	0.4298245614035087	-0.11666666666666667	0.18421052631578946	0.24298245614035086	-0.24035087719298243	0.031578947368421054
17133	0.26169590643274854	0.2517543859649123	5	3	0.026900584795321633	-0.2023391812865497	-0.2347953216374269	1	0.3728070175438597	-0.031578947368421054	0.13596491228070176	0.5894736842105263	0.3017543859649123	0.20175438596491227
17134	0.09926900584795323	0.12631578947368421	4	2	0.17353801169590644	-0.010233918128654965	0.07426900584795322	3	0.03771929824561404	-0.1824561403508772	0.22543859649122805	0.5412280701754386	-0.24122807017543857	0.2149122807017544
17135	0.1095029239766082	0.175	4	3	0.08728070175438597	-0.029532163742690052	-0.022222222222222216	3	0.1789473684210526	-0.262280701754386	0.1780701754385965	0.5552631578947369	-0.1649122807017544	0.17192982456140352
17136	0.25701754385964914	0.3364035087719298	5	4	0.18976608187134503	0.06900584795321638	-0.0672514619883041	3	0.4245614035087719	0.32456140350877194	0.3482456140350877	0.4964912280701754	-0.3131578947368421	0.26140350877192986
17137	0.01608341129328413	0.019741461950027808	3	3	0.07485534111784554	-0.038745449132436195	0.0587719298245614	2	0.2824561403508772	-0.2982456140350877	0.2017636256544416	0.4131578947368421	-0.16228070175438597	-0.34035087719298246
17138	0.17163742690058478	0.1692982456140351	3	3	0.035380116959064324	-0.07543859649122807	-0.13625730994152044	2	0.35350877192982455	-0.014912280701754398	0.513157894736842	0.7228070175438597	-0.3429824561403509	-0.2017543859649123
17139	0.21125730994152048	0.1986842105263158	6	4	0.1773391812865497	0.04298245614035087	-0.033918128654970764	3	0.3078947368421053	0.06315789473684211	0.45789473684210524	0.2368421052631579	0.04122807017543859	0.16052631578947368
17140	0.2682748538011696	0.30175438596491233	5	5	0.1554093567251462	0.01988304093567251	-0.11286549707602338	2	0.35175438596491226	0.3087719298245615	-0.0868421052631579	0.6052631578947368	0.13596491228070173	0.2947368421052632
17141	0.11140350877192984	0.03771929824561403	4	2	0.11403508771929825	0.006140350877192974	0.002631578947368413	2	0.041228070175438586	-0.3464912280701754	0.46578947368421053	0.5912280701754385	-0.11754385964912278	0.03421052631578947
17142	0.18874269005847952	0.09122807017543859	3	2	0.16067251461988305	-0.03421052631578947	-0.028070175438596495	2	0.2333333333333333	-0.17456140350877192	0.7973684210526316	0.5815789473684211	-0.2543859649122807	-0.05087719298245614
17143	0.08903508771929824	0.13201754385964912	5	3	0.212719298245614	0.08479532163742691	0.1236842105263158	5	0.03157894736842107	0.12017543859649123	0.19210526315789472	0.18508771929824563	0.143859649122807	-0.13859649122807016
17144	0.22046783625730995	0.2885964912280702	5	4	0.032163742690058485	-0.11111111111111109	-0.1883040935672515	2	0.5289473684210526	0.3315789473684211	0.3140350877192983	0.26315789473684215	-0.2956140350877193	0.18070175438596492
17145	0.2771929824561403	0.17456140350877192	6	3	0.13421052631578947	-0.06725146198830408	-0.14298245614035088	3	0.5771929824561404	0.19035087719298247	0.5157894736842106	0.1482456140350877	0.07280701754385964	0.1587719298245614
17146	0.18947368421052632	0.20043859649122805	4	3	0.023976608187134495	-0.09883040935672516	-0.1654970760233918	2	0.4166666666666667	0.29298245614035084	0.581578947368421	-0.13333333333333333	-0.12894736842105264	0.10789473684210527
17147	0.19561403508771932	0.1780701754385965	4	4	0.33128654970760235	0.1736842105263158	0.13567251461988306	5	0.6131578947368421	-0.23508771929824568	0.5763157894736842	0.2543859649122807	-0.13684210526315788	0.10175438596491229
17148	0.1597953216374269	0.18728070175438596	5	3	0.1206140350877193	-0.03391812865497076	-0.0391812865497076	3	0.1456140350877193	0.22894736842105262	0.45	0.5456140350877192	-0.4403508771929825	0.02894736842105264
17149	0.12690058479532165	0.13201754385964912	5	3	0.11228070175438597	-0.0391812865497076	-0.014619883040935672	3	0.2771929824561403	0.5070175438596491	-0.31666666666666665	0.17982456140350878	0.029824561403508754	0.08421052631578947
17150	0.18011695906432748	0.1600877192982456	4	4	0.10292397660818714	-0.0035087719298245584	-0.07719298245614035	3	0.11754385964912278	0.3254385964912281	-0.037719298245614034	0.5728070175438597	-0.1	0.2026315789473684
17151	0.12309941520467839	0.1530701754385965	5	3	0.164327485380117	0.04152046783625731	0.0412280701754386	4	0.09473684210526315	0.37368421052631584	0.21140350877192984	0.33508771929824566	-0.306140350877193	0.02982456140350878
17152	0.20979532163742687	0.10043859649122808	5	3	0.02616959064327486	-0.15964912280701757	-0.18362573099415203	1	-6.938893903907228e-18	0.5561403508771929	0.06929824561403508	0.4324561403508772	0.1280701754385965	0.07280701754385965
17153	0.2565789473684211	0.19649122807017547	6	3	0.09137426900584796	-0.09181286549707601	-0.1652046783625731	3	0.5412280701754386	0.19561403508771932	0.39035087719298245	0.13859649122807016	0.1973684210526316	0.07631578947368423
17154	0.2627192982456141	0.32280701754385965	5	4	0.0703216374269006	-0.0780701754385965	-0.19239766081871346	2	0.44736842105263164	0.011403508771929832	0.7070175438596491	0.6201754385964913	-0.40789473684210525	0.1982456140350877
17155	0.18114035087719296	0.21622807017543857	4	3	0.18406432748538007	0.029239766081871347	0.0029239766081871343	5	-0.12456140350877191	-0.018421052631578963	0.4342105263157895	0.3631578947368421	0.3175438596491228	0.11491228070175435
17156	0.2878654970760233	0.3315789473684211	5	4	0.07821637426900585	-0.09766081871345027	-0.20964912280701753	2	0.6368421052631579	-0.22807017543859648	0.33508771929824566	0.3280701754385965	0.35175438596491226	0.3035087719298245
17157	0.21154970760233915	0.1679824561403509	4	3	0.16535087719298244	0.004093567251461983	-0.04619883040935674	3	0.5043859649122807	-0.037719298245614014	0.3280701754385965	0.47192982456140353	-0.005263157894736845	0.00789473684210526
17158	0.007456140350877202	0.0021929824561403577	3	2	-0.05687134502923977	-0.15730994152046787	-0.06432748538011696	1	0.48596491228070177	-0.01052631578947369	-0.17631578947368423	0.2219298245614035	-0.4912280701754386	0.014912280701754405
17159	0.1226608187134503	0.13421052631578947	5	1	-0.036111111111111115	-0.2710526315789474	-0.1587719298245614	1	0.020175438596491235	0.4921052631578947	-0.25263157894736843	0.19736842105263158	0.07105263157894737	0.20789473684210524
17160	0.0807017543859649	0.10263157894736842	5	1	0.19853801169590643	-0.006432748538011697	0.11783625730994153	2	0.2614035087719298	0.062280701754385964	0.04649122807017544	0.14298245614035088	-0.19561403508771935	0.16666666666666669
17161	0.05029239766081872	0.11096491228070177	4	3	0.013450292397660818	-0.03333333333333333	-0.036842105263157905	2	0.16842105263157894	-0.1842105263157895	0.22456140350877193	0.5622807017543859	-0.5228070175438596	0.05350877192982459
17162	0.25555555555555554	0.2517543859649123	6	4	0.09619883040935673	-0.09093567251461988	-0.15935672514619884	3	0.3254385964912281	0.062280701754385964	0.3719298245614035	0.4421052631578947	0.17807017543859646	0.15350877192982454
17163	0.17909356725146197	0.19122807017543858	3	3	0.19605263157894734	0.05000000000000001	0.016959064327485385	3	0.43245614035087715	-0.15438596491228068	0.39649122807017545	0.5921052631578947	-0.01403508771929829	-0.1780701754385965
17164	0.17719298245614035	0.1587719298245614	6	3	0.13391812865497074	-0.10994152046783624	-0.0432748538011696	3	0.4	0.14912280701754382	0.22456140350877193	0.16842105263157894	0.00964912280701756	0.11140350877192981
17165	0.252046783625731	0.2	5	4	0.25263157894736843	0.0783625730994152	0.0005847953216374241	4	0.2043859649122807	0.15789473684210528	0.46842105263157896	0.4947368421052632	-0.008771929824561403	0.1956140350877193
17166	0.010233918128654979	-0.09166666666666667	2	2	0.08157894736842107	-0.07017543859649121	0.07134502923976607	1	0.5763157894736842	-0.4763157894736842	-0.18333333333333332	0.3280701754385965	-0.10175438596491229	-0.08157894736842106
17167	0.28698830409356724	0.3394736842105263	5	5	0.1928362573099415	0.06637426900584793	-0.09415204678362575	4	0.28157894736842104	0.21140350877192982	0.3973684210526316	0.6736842105263159	-0.3684210526315789	0.5263157894736842
17168	0.37704678362573096	0.41710526315789476	6	6	0.33494152046783626	0.16169590643274853	-0.042105263157894736	5	0.5921052631578947	0.493859649122807	0.34035087719298246	0.5798245614035088	0.11403508771929827	0.14210526315789473
17169	0.14883040935672512	0.18114035087719296	4	3	0.18625730994152045	0.1067251461988304	0.037426900584795336	4	0.3973684210526316	0.010526315789473686	0.35175438596491226	0.5140350877192983	-0.15263157894736845	-0.22807017543859653
17170	0.00877192982456143	0.00877192982456142	3	2	0.23801169590643276	0.08771929824561404	0.22923976608187133	4	-0.04035087719298244	0.057894736842105284	0.31491228070175437	0.3236842105263158	-0.1157894736842105	-0.487719298245614
17171	0.2788011695906433	0.36140350877192984	4	4	0.10716374269005847	-0.06432748538011696	-0.1716374269005848	3	0.48333333333333334	-0.023684210526315808	0.8043859649122806	0.41491228070175434	-0.3140350877192982	0.3078947368421053
17172	0.16564327485380118	0.18377192982456145	4	3	0.16710526315789476	-0.06403508771929824	0.0014619883040935626	2	0.5815789473684211	0.09473684210526316	0.537719298245614	0.2728070175438597	-0.06754385964912282	-0.42543859649122806
17173	0.12850877192982454	0.2767543859649123	4	4	0.14371345029239765	0.06637426900584796	0.015204678362573101	3	0.4043859649122806	-0.387719298245614	0.6754385964912281	0.2535087719298246	-0.4745614035087719	0.3
17174	0.3109649122807017	0.29649122807017547	5	5	0.25102339181286554	0.053801169590643266	-0.05994152046783627	5	0.7271929824561404	-0.0807017543859649	0.47631578947368425	0.35350877192982455	0.15000000000000002	0.23947368421052634
17175	0.21739766081871345	0.21096491228070174	5	4	0.2036549707602339	0.06169590643274853	-0.013742690058479529	4	0.31842105263157894	-0.07368421052631578	0.4921052631578947	0.20350877192982458	0.1456140350877193	0.21842105263157893
17176	0.36154970760233923	0.5166666666666666	5	4	0.13523391812865496	-0.06111111111111111	-0.22631578947368422	4	0.656140350877193	-0.36140350877192984	0.6649122807017545	0.7473684210526317	0.08508771929824557	0.3771929824561403
17177	0.22529239766081868	0.1425438596491228	3	3	0.0752923976608187	-0.1669590643274854	-0.15	2	-0.016666666666666677	0.5429824561403509	-0.02894736842105264	0.3017543859649123	-0.038596491228070184	0.5912280701754387
17178	0.0754385964912281	0.19254385964912282	4	4	0.09912280701754388	-0.03742690058479533	0.02368421052631579	3	0.32456140350877194	-0.08859649122807017	0.18596491228070178	0.3991228070175439	0.19912280701754387	-0.5675438596491228
17179	0.1597953216374269	0.2131578947368421	4	4	0.13903508771929826	-0.03450292397660818	-0.020760233918128656	2	0.43333333333333335	-0.07982456140350878	0.3631578947368421	0.13596491228070176	-0.1842105263157895	0.29035087719298247
17180	0.1507309941520468	0.18552631578947368	5	2	-0.017105263157894735	-0.2157894736842105	-0.16783625730994153	0	-0.06929824561403508	0.2850877192982456	0.12105263157894737	0.02631578947368421	0.2912280701754386	0.25
17181	0.2919590643274854	0.2789473684210526	5	4	0.19429824561403508	-0.021052631578947364	-0.0976608187134503	3	0.6745614035087719	0.21228070175438596	0.6280701754385964	0.31491228070175437	0.24298245614035088	-0.32105263157894737
17182	0.32499999999999996	0.3916666666666666	4	3	0.1726608187134503	-0.06988304093567252	-0.1523391812865497	2	0.5780701754385965	-0.11842105263157895	0.8175438596491229	0.5166666666666666	-0.1105263157894737	0.26666666666666666
17183	0.23245614035087717	0.21359649122807017	5	4	0.09064327485380115	-0.10847953216374268	-0.14181286549707603	2	0.5342105263157895	0.054385964912280704	0.24912280701754386	0.393859649122807	-0.014912280701754377	0.1780701754385965
17184	0.07865497076023391	0.1192982456140351	4	3	-0.008479532163742691	-0.14853801169590644	-0.08713450292397662	1	0.5403508771929825	0.021929824561403508	-0.48333333333333334	0.21666666666666667	0.2912280701754386	-0.11491228070175441
17185	0.2580409356725146	0.1885964912280702	5	4	0.12850877192982454	-0.03362573099415205	-0.12953216374269005	3	0.5964912280701754	0.2017543859649123	-0.07543859649122807	0.5921052631578947	0.057894736842105235	0.1754385964912281
17186	0.07280701754385965	-0.07149122807017545	2	2	0.10555555555555556	0.0023391812865497102	0.0327485380116959	3	0.46578947368421053	-0.04035087719298247	-0.21140350877192982	0.45789473684210524	-0.13245614035087716	-0.10263157894736843
17187	0.1850877192982456	0.1855263157894737	4	3	0.23801169590643276	0.04736842105263158	0.05292397660818712	4	0.5657894736842105	-0.2649122807017543	0.6359649122807017	0.2394736842105263	-0.19736842105263158	0.13157894736842107
17188	0.09809941520467834	0.05701754385964912	3	3	0.24371345029239763	0.09298245614035087	0.14561403508771928	3	0.5307017543859649	-0.3026315789473684	-0.13333333333333336	0.4745614035087719	0.2473684210526316	-0.22807017543859653
17189	0.19093567251461985	0.1328947368421053	5	2	0.20087719298245613	0.05146198830409357	0.009941520467836251	4	0.1192982456140351	0.26052631578947366	0.6131578947368421	0.14649122807017545	0.05789473684210522	-0.051754385964912275
17190	0.1858187134502924	0.045614035087719315	5	2	0.27207602339181286	0.09327485380116961	0.08625730994152048	4	0.5192982456140351	-0.19035087719298244	0.6649122807017543	0.0517543859649123	0.029824561403508754	0.03947368421052633
17191	0.1371345029239766	0.1600877192982456	3	3	0.18859649122807018	-0.021345029239766073	0.05146198830409357	1	0.3798245614035088	-0.09210526315789472	0.3771929824561403	0.3447368421052632	-0.16228070175438597	-0.024561403508771937
17192	0.212719298245614	0.2855263157894737	5	4	0.056286549707602336	-0.1476608187134503	-0.15643274853801167	2	0.3078947368421052	0.29736842105263156	0.36403508771929827	0.10789473684210527	-0.07456140350877191	0.2736842105263158
17193	0.20804093567251458	0.16666666666666669	5	3	0.18260233918128654	0.05409356725146199	-0.025438596491228083	3	0.5271929824561403	0.038596491228070184	0.10263157894736843	0.6692982456140351	-0.3201754385964912	0.2307017543859649
17194	0.18961988304093566	0.24999999999999997	4	3	0.170906432748538	0.02865497076023391	-0.018713450292397644	4	0.19473684210526315	0.5228070175438596	0.3052631578947368	0.47543859649122805	-0.24649122807017546	-0.11403508771929824
17195	0.1340643274853801	0.06622807017543861	4	3	0.07587719298245614	-0.14356725146198832	-0.05818713450292398	2	-0.03771929824561404	0.3789473684210526	0.12719298245614036	0.0052631578947368585	0.49298245614035086	-0.16228070175438597
17196	0.2584795321637427	0.1570175438596491	5	4	0.1698830409356725	0.045321637426900596	-0.08859649122807019	4	-0.13859649122807016	0.04824561403508773	0.636842105263158	0.6903508771929825	0.1368421052631579	0.17719298245614035
17197	0.3692982456140352	0.3337719298245614	4	3	0.14269005847953217	-0.06959064327485377	-0.2266081871345029	2	0.7526315789473684	-0.013157894736842105	0.8754385964912281	0.4385964912280702	-0.06666666666666671	0.22894736842105262
17198	0.046052631578947366	0.046929824561403516	3	3	0.05073099415204677	-0.08859649122807017	0.004678362573099407	3	0.19649122807017544	-0.35	0.26491228070175443	0.5201754385964912	-0.10263157894736841	-0.25263157894736843
17199	0.25175438596491223	0.42105263157894735	4	4	0.26286549707602336	0.0780701754385965	0.011111111111111108	4	0.44122807017543864	0.5956140350877193	0.5666666666666667	0.4008771929824561	-0.4508771929824561	-0.0429824561403509
17200	0.28903508771929826	0.3350877192982456	4	4	0.14576023391812865	-0.07076023391812865	-0.14327485380116958	2	0.2596491228070175	-0.060526315789473685	0.6280701754385966	0.5184210526315789	0.4105263157894737	-0.021929824561403494
17201	0.2513157894736842	0.256140350877193	4	2	0.032017543859649125	-0.24941520467836262	-0.21929824561403508	0	0.4140350877192982	-0.08771929824561403	0.75	0.1850877192982456	-0.08070175438596491	0.32719298245614037
17202	0.37032163742690055	0.3482456140350877	6	4	0.06827485380116959	-0.145906432748538	-0.30204678362573095	2	0.519298245614035	0.35350877192982455	0.39210526315789473	0.2789473684210526	0.33508771929824566	0.34298245614035083
17203	0.25687134502923975	0.28991228070175434	6	3	0.1621345029239766	-0.009649122807017553	-0.09473684210526316	4	0.14385964912280705	0.3763157894736842	0.3614035087719298	0.3447368421052631	0.23508771929824562	0.07982456140350874
17204	0.09809941520467835	0.09736842105263156	3	3	0.22032163742690059	0.13187134502923978	0.12222222222222223	5	0.4710526315789474	-0.06842105263157894	0.32631578947368417	0.22280701754385962	-0.028070175438596495	-0.33508771929824566
17205	0.10540935672514622	0.046491228070175444	3	3	0.13728070175438598	0.06666666666666667	0.03187134502923975	4	0.33421052631578946	-0.016666666666666656	-0.15	0.8192982456140351	-0.4640350877192982	0.10964912280701755
17206	0.06637426900584796	0.12149122807017546	4	3	0.2523391812865497	0.11315789473684211	0.18596491228070175	4	0.25087719298245614	0.12280701754385966	0.23859649122807017	0.12017543859649124	-0.22280701754385965	-0.11140350877192978
17207	0.04985380116959065	0.06710526315789475	3	3	0.18845029239766084	0.060526315789473685	0.1385964912280702	4	0.2131578947368421	-0.10175438596491226	0.32105263157894737	0.2771929824561404	-0.0789473684210526	-0.3315789473684211
17208	0.26140350877192986	0.256578947368421	4	3	0.22076023391812863	0.08508771929824561	-0.040643274853801176	4	0.4482456140350877	-0.06491228070175437	0.7552631578947369	0.3894736842105263	-0.08333333333333331	0.12368421052631579
17209	0.24956140350877196	0.2942982456140351	4	3	0.15862573099415203	0.016081871345029235	-0.09093567251461987	3	0.6973684210526316	-0.21403508771929824	0.45	0.656140350877193	-0.2307017543859649	0.1385964912280702
17210	0.34576023391812866	0.268859649122807	5	4	0.16505847953216377	0.003508771929824563	-0.1807017543859649	3	0.6850877192982456	-0.014912280701754377	0.7912280701754386	0.34736842105263155	0.07543859649122805	0.19035087719298244
17211	0.30409356725146197	0.3675438596491228	5	3	0.1345029239766082	-0.08596491228070174	-0.16959064327485382	4	0.4692982456140351	0.26578947368421046	0.543859649122807	-0.1192982456140351	0.08684210526315791	0.5780701754385965
17212	0.23596491228070174	0.2833333333333333	5	4	0.03216374269005848	-0.19093567251461988	-0.2038011695906433	1	0.443859649122807	-0.0429824561403509	0.10350877192982455	0.28421052631578947	0.2824561403508772	0.3447368421052632
17213	0.25000000000000006	0.22456140350877196	5	3	0.2713450292397661	0.13654970760233917	0.021345029239766083	5	0.6000000000000001	0.19035087719298247	0.35175438596491226	0.25877192982456143	0.14122807017543862	-0.04210526315789473
17214	-0.004824561403508777	-0.035526315789473684	2	2	0.15248538011695909	-0.03508771929824562	0.15730994152046784	3	-0.12631578947368421	-0.017543859649122806	0.26666666666666666	0.19210526315789472	-0.05350877192982456	-0.29035087719298247
17215	0.1175438596491228	0.14342105263157895	4	3	-0.010818713450292408	-0.21198830409356725	-0.1283625730994152	1	0.3789473684210526	-0.36754385964912284	0.12894736842105264	0.4263157894736842	0.15789473684210525	-0.019298245614035092
17216	0.12178362573099417	0.01096491228070175	3	2	0.10365497076023393	-0.0029239766081871382	-0.018128654970760234	3	0.6684210526315789	-0.0035087719298245654	0.025438596491228066	0.3956140350877193	-0.337719298245614	-0.017543859649122806
17217	0.04152046783625732	0.0324561403508772	3	2	-0.022222222222222227	-0.11578947368421051	-0.06374269005847953	2	0.3991228070175439	-0.19473684210526315	-0.008771929824561396	0.4649122807017544	-0.4850877192982456	0.0736842105263158
17218	0.21973684210526312	0.21096491228070177	6	5	0.18406432748538012	-0.042690058479532174	-0.03567251461988304	4	0.22807017543859648	0.12105263157894737	0.2429824561403509	0.45438596491228067	0.0780701754385965	0.19385964912280707
17219	0.12704678362573102	0.12763157894736843	4	2	0.19751461988304095	0.005555555555555557	0.07046783625730994	3	0.28771929824561404	0.1	0.15526315789473683	0.4342105263157895	-0.14736842105263154	-0.0675438596491228
17220	0.22953216374269006	0.2100877192982456	6	5	0.08333333333333333	-0.04853801169590644	-0.14619883040935672	3	0.00789473684210526	0.3991228070175439	0.45087719298245615	0.3035087719298245	0.09912280701754386	0.11666666666666667
17221	0.285672514619883	0.2600877192982456	4	4	0.24853801169590642	0.1002923976608187	-0.03713450292397661	4	0.6429824561403509	-0.33070175438596494	0.8956140350877193	0.4245614035087719	0.09561403508771926	-0.014035087719298234
17222	0.29926900584795324	0.35350877192982455	4	4	0.19312865497076023	0.038596491228070184	-0.106140350877193	4	0.7271929824561403	-0.24561403508771928	0.7631578947368421	0.41842105263157897	-0.15614035087719302	0.2885964912280702
17223	0.11666666666666664	0.26096491228070173	4	4	0.11695906432748537	0.014619883040935677	0.0002923976608187051	3	0.45789473684210524	0.06403508771929825	-0.36140350877192984	0.5	-0.5192982456140351	0.5587719298245614
17224	0.18874269005847955	0.23903508771929824	4	4	0.04108187134502924	-0.030116959064327497	-0.1476608187134503	4	0.5412280701754386	0.13859649122807016	-0.014912280701754432	0.5298245614035088	-0.40175438596491225	0.3394736842105263
17225	0.3216374269005848	0.30219298245614035	6	4	0.11725146198830409	-0.097953216374269	-0.2043859649122807	2	0.27280701754385966	0.31228070175438594	0.16228070175438597	0.4649122807017544	0.42543859649122806	0.2921052631578947
17226	0.20745614035087714	0.19649122807017544	6	2	0.09576023391812866	-0.10643274853801173	-0.11169590643274853	2	0.026315789473684237	0.2254385964912281	0.4157894736842105	0.37982456140350873	0.1675438596491228	0.029824561403508747
17227	0.20818713450292395	0.19342105263157897	4	3	0.048538011695906436	-0.17573099415204677	-0.15964912280701754	2	0.27280701754385966	-0.0675438596491228	0.11403508771929825	0.46929824561403505	-0.03333333333333334	0.493859649122807
17228	0.12850877192982457	0.15789473684210525	4	2	0.14839181286549707	-0.0011695906432748575	0.019883040935672513	3	0.16228070175438597	-0.12368421052631579	0.15350877192982454	0.5912280701754387	-0.32105263157894737	0.3087719298245614
17229	0.19576023391812866	0.14649122807017545	4	3	0.07149122807017544	-0.10467836257309941	-0.12426900584795321	2	0.6429824561403509	0.18596491228070175	-0.19736842105263158	0.5596491228070175	0.10701754385964912	-0.12368421052631579
17230	0.25146198830409355	0.2057017543859649	4	3	0.11403508771929827	-0.03216374269005849	-0.13742690058479534	3	0.36754385964912284	0.04385964912280701	-0.04912280701754386	0.7684210526315789	-0.037719298245613986	0.41578947368421054
17231	0.3016081871345029	0.29912280701754385	5	4	0.11271929824561404	-0.027485380116959068	-0.18888888888888888	3	0.10263157894736843	0.2157894736842105	0.7833333333333333	0.38245614035087716	-0.21578947368421053	0.5412280701754386
17232	0.1596491228070175	0.18245614035087718	5	2	-0.012573099415204689	-0.26315789473684215	-0.1722222222222222	1	0.31491228070175437	0.38859649122807016	-0.2833333333333333	0.05000000000000001	0.4456140350877193	0.0421052631578947
17233	0.16564327485380118	0.19078947368421054	4	4	0.04722222222222223	-0.07251461988304093	-0.11842105263157897	1	0.6473684210526316	0.25526315789473686	-0.0736842105263158	0.1280701754385965	-0.21666666666666667	0.2535087719298246
17234	0.12397660818713452	0.1780701754385965	4	3	0.1152046783625731	-0.04298245614035088	-0.008771929824561403	2	0.21842105263157893	-0.29473684210526313	0.13771929824561402	0.4824561403508772	-0.0850877192982456	0.2850877192982456
17235	0.26988304093567256	0.3666666666666667	4	3	0.19853801169590643	0.010233918128654965	-0.07134502923976609	4	0.4456140350877193	-0.18859649122807015	0.8052631578947368	0.4692982456140351	-0.2	0.28771929824561404
17236	0.047514619883040926	0.09780701754385965	4	2	0.12967836257309942	-0.03801169590643274	0.08216374269005848	2	0.28421052631578947	0.1456140350877193	-0.1570175438596491	0.543859649122807	-0.5815789473684211	0.05
17237	0.10526315789473685	0.033771929824561404	3	2	0.1564327485380117	0.0347953216374269	0.051169590643274844	3	0.6657894736842105	-0.23157894736842105	0.09473684210526315	0.46578947368421053	-0.3359649122807017	-0.02719298245614034
17238	0.030847953216374267	0.00877192982456141	3	2	-0.10833333333333334	-0.2181286549707602	-0.13918128654970757	1	0.4692982456140351	-0.049122807017543846	-0.4535087719298246	0.3350877192982456	0.06666666666666667	-0.18333333333333332
17239	0.04298245614035087	0.23333333333333334	4	3	-0.024561403508771933	-0.15409356725146198	-0.06754385964912281	2	0.3157894736842105	-0.36140350877192984	0.28070175438596495	0.36929824561403507	-0.5324561403508772	0.18596491228070172
17240	0.14064327485380118	0.175	4	3	0.30350877192982456	0.16608187134502925	0.16286549707602338	6	0.4605263157894737	-0.27807017543859647	0.5508771929824562	0.2894736842105263	-0.23947368421052628	0.06052631578947368
17241	0.1788011695906433	0.24868421052631579	5	4	0.13786549707602339	0.013157894736842105	-0.04093567251461989	4	0.19035087719298247	0.04824561403508773	0.38421052631578945	0.42368421052631583	0.30701754385964913	-0.2807017543859649
17242	0.1121345029239766	0.13991228070175438	5	2	0.21476608187134497	0.021345029239766083	0.10263157894736842	2	0.20877192982456141	0.07105263157894731	0.32280701754385965	0.3456140350877193	0.037719298245613986	-0.3131578947368421
17243	0.054239766081871345	0.02192982456140352	5	1	0.20219298245614034	0.07309941520467837	0.14795321637426898	3	0.36315789473684207	-0.16228070175438597	0.01842105263157895	0.06228070175438599	0.018421052631579005	0.025438596491228038
17244	0.31769005847953213	0.4013157894736842	4	4	0.17616959064327486	0.027777777777777787	-0.1415204678362573	3	0.6166666666666667	0.5587719298245614	0.24385964912280703	0.6657894736842105	-0.0008771929824561986	-0.1780701754385965
17245	0.05526315789473683	0.11271929824561404	3	3	0.03713450292397661	-0.08947368421052632	-0.018128654970760227	2	0.5149122807017544	-0.10350877192982458	-0.18508771929824563	0.5508771929824561	-0.774561403508772	0.32894736842105265
17246	0.18523391812865497	0.12894736842105262	4	3	0.17821637426900583	0.0827485380116959	-0.007017543859649117	4	0.4631578947368421	0.19210526315789472	-0.01052631578947369	0.6359649122807017	-0.23508771929824562	0.06578947368421052
17247	0.20000000000000004	0.19956140350877194	5	5	0.056432748538011696	-0.030116959064327486	-0.14356725146198832	3	0.18596491228070172	0.26842105263157895	0.21052631578947367	0.4385964912280702	0.18859649122807018	-0.09210526315789473
17248	0.25292397660818716	0.2657894736842105	6	4	0.21491228070175436	-0.015204678362573096	-0.03801169590643275	2	0.30964912280701756	0.39649122807017545	0.2219298245614035	0.3710526315789474	0.17982456140350878	0.03859649122807016
17249	0.2592105263157895	0.16973684210526313	5	3	0.11505847953216371	-0.14269005847953217	-0.14415204678362573	2	0.5719298245614035	0.1131578947368421	0.6385964912280702	0.2263157894736842	0.007017543859649117	-0.0017543859649122653
17250	0.36209730355246394	0.36403508771929827	6	3	0.14789606183995346	-0.06783625730994151	-0.21420124171251045	2	0.6155662774551344	0.318421052631579	0.1394736842105263	0.5429824561403509	0.14649122807017545	0.40964912280701754
17251	0.1878654970760234	0.2074561403508772	5	3	-0.015643274853801178	-0.2631578947368421	-0.20350877192982453	1	0.5280701754385965	-0.3359649122807018	0.03333333333333333	0.27017543859649124	0.14473684210526316	0.48684210526315785
17252	0.15701754385964914	0.17543859649122806	5	3	0.15467836257309941	0.0032163742690058442	-0.0023391812865496964	4	0.5956140350877193	0.23421052631578954	0.19736842105263158	0.08596491228070173	-0.32456140350877194	0.15350877192982454
17253	0.22982456140350874	0.25701754385964914	4	3	0.08654970760233917	-0.1692982456140351	-0.14327485380116958	2	-0.07807017543859648	0.2675438596491228	0.5552631578947368	0.24649122807017543	0.5017543859649123	-0.11403508771929827
17254	0.15467836257309941	0.2324561403508772	5	4	0.21461988304093568	0.04853801169590643	0.05994152046783626	4	0.22982456140350876	0.022807017543859637	0.3385964912280702	0.5491228070175438	-0.4473684210526316	0.23508771929824562
17255	0.09283625730994154	0.10043859649122808	3	1	-0.03669590643274854	-0.23801169590643276	-0.12953216374269005	1	0.5499999999999999	0.20877192982456144	-0.3175438596491228	0.22105263157894736	-0.09736842105263158	-0.007894736842105288
17256	0.079093567251462	0.035526315789473684	3	2	0.15628654970760233	-0.030701754385964914	0.07719298245614035	3	0.3517543859649123	-0.10614035087719298	0.4131578947368421	0.17719298245614035	-0.14912280701754385	-0.21228070175438596
17257	0.07149122807017544	-0.1131578947368421	2	2	-0.03991228070175439	-0.15204678362573099	-0.11140350877192982	1	0.6087719298245614	-0.16140350877192983	-0.3219298245614035	0.5473684210526316	-0.17894736842105263	-0.06491228070175438
17258	0.19461265170199651	0.11447368421052631	4	4	0.20864773942129478	0.08158882870305656	0.014035087719298256	5	0.0780701754385965	0.15087719298245614	0.579956611966365	0.45087719298245615	-0.01666666666666672	-0.07543859649122805
17259	0.1780701754385965	0.23859649122807017	5	4	0.08567251461988305	-0.07280701754385964	-0.09239766081871344	1	-0.14385964912280702	0.4	0.22719298245614034	0.25263157894736843	0.25	0.0824561403508772
17260	0.3366959064327486	0.3271929824561403	4	3	0.21242690058479533	-0.015204678362573094	-0.12426900584795321	4	0.531578947368421	-0.008771929824561375	0.8254385964912281	0.612280701754386	0.12280701754385963	-0.06315789473684208
17261	0.22982456140350874	0.16140350877192983	6	3	0.23099415204678364	0.1409356725146199	0.0011695906432748586	5	0.2912280701754386	0.005263157894736831	0.49473684210526314	0.5289473684210526	0.03157894736842104	0.02719298245614036
17262	0.04152046783625731	0.030263157894736846	3	3	-0.04590643274853801	-0.20994152046783623	-0.08742690058479531	1	0.1324561403508772	-0.1535087719298246	-0.0719298245614035	0.3298245614035088	-0.26842105263157895	0.2807017543859649
17263	0.2947368421052632	0.27631578947368424	6	6	0.15175438596491228	0.037719298245614034	-0.14298245614035085	4	0.24649122807017546	0.306140350877193	0.37982456140350873	0.4491228070175439	0.23859649122807017	0.14824561403508774
17264	0.10321637426900583	0.19298245614035087	4	3	0.11315789473684211	-0.0195906432748538	0.009941520467836256	2	-0.2868421052631579	0.1701754385964912	0.4359649122807018	0.24122807017543857	0.21578947368421053	-0.15701754385964914
17265	0.2903508771929824	0.38596491228070173	4	4	0.13801169590643275	-0.08304093567251462	-0.1523391812865497	3	0.49912280701754386	-0.09824561403508775	0.7587719298245614	0.5859649122807018	-0.2763157894736842	0.2728070175438596
17266	0.26476608187134504	0.22456140350877193	6	5	0.1904970760233918	0.07309941520467834	-0.07426900584795322	3	0.13333333333333333	0.2043859649122807	0.4105263157894737	0.40877192982456145	0.18684210526315786	0.24473684210526317
17267	0.0912280701754386	0.2767543859649123	4	4	-0.004970760233918126	-0.14327485380116958	-0.09619883040935673	1	0.525438596491228	-0.39035087719298245	0.36315789473684207	0.46052631578947373	-0.6017543859649123	0.1903508771929825
17268	0.154093567251462	0.11798245614035088	5	2	0.19385964912280704	-0.03274853801169591	0.039766081871345026	2	0.08596491228070177	0.07105263157894737	0.49912280701754386	0.15	-0.0736842105263158	0.19210526315789475
17269	-0.011695906432748537	0.08728070175438597	3	3	-0.06228070175438596	-0.16228070175438597	-0.05058479532163743	1	0.2271929824561404	-0.04736842105263158	0.22192982456140353	0.4631578947368421	-0.34385964912280703	-0.5912280701754387
17270	0.22295321637426904	0.23771929824561405	5	3	0.11447368421052632	-0.13508771929824562	-0.10847953216374269	2	0.206140350877193	0.34385964912280703	0.23333333333333334	0.31491228070175437	-0.0026315789473683737	0.24210526315789474
17271	0.03216374269005847	-0.09824561403508772	2	2	0.10672514619883043	-0.08245614035087719	0.07456140350877194	3	-0.14999999999999997	-0.1342105263157895	0.6535087719298245	0.18859649122807018	-0.3026315789473685	-0.062280701754385936
17272	0.2304093567251462	0.19780701754385965	4	3	0.11549707602339183	0.006140350877192983	-0.1149122807017544	3	0.34210526315789475	0.05350877192982457	0.6885964912280702	0.6596491228070176	-0.33947368421052626	-0.021929824561403494
17273	0.1273391812865497	0.027192982456140352	3	3	0.24546783625730995	0.09239766081871344	0.11812865497076024	5	0.12719298245614036	-0.21228070175438601	0.3789473684210526	0.6903508771929825	-0.07280701754385965	-0.1473684210526316
17274	0.24210526315789468	0.2526315789473684	6	4	0.07807017543859647	-0.1283625730994152	-0.16403508771929823	2	0.4359649122807018	0.23859649122807017	0.2719298245614035	0.2666666666666666	0.06929824561403507	0.1701754385964912
17275	0.22046783625730995	0.21973684210526317	5	3	0.08947368421052632	-0.09064327485380118	-0.13099415204678364	1	0.0675438596491228	0.5517543859649123	-0.07543859649122807	0.22456140350877193	0.2149122807017544	0.33947368421052637
17276	0.05935672514619883	-0.035526315789473684	3	2	0.09473684210526316	0.00555555555555554	0.035380116959064324	3	0.39999999999999997	-0.3956140350877193	0.04122807017543856	0.537719298245614	-0.11491228070175435	-0.11228070175438593
17277	0.19956140350877194	0.2131578947368421	5	5	0.24780701754385961	0.13187134502923978	0.048245614035087724	4	0.49912280701754386	0.13947368421052633	0.2868421052631579	0.3219298245614035	0.05789473684210528	-0.10789473684210532
17278	0.1371345029239766	0.09692982456140353	3	3	0.26461988304093564	0.1590643274853801	0.12748538011695906	4	-0.0421052631578947	-0.07280701754385964	0.5666666666666667	0.23596491228070177	0.2833333333333333	-0.14824561403508774
17279	0.24692982456140347	0.2885964912280702	5	4	0.06271929824561402	-0.15438596491228068	-0.18421052631578946	1	0.6228070175438597	-0.11140350877192981	0.33596491228070174	0.24122807017543857	0.0333333333333333	0.35964912280701755
17280	0.1730994152046783	0.19999999999999998	4	3	0.08362573099415203	-0.08538011695906433	-0.08947368421052632	3	0.4456140350877193	0.28421052631578947	0.37192982456140344	0.11578947368421051	-0.06929824561403508	-0.10964912280701754
17281	0.07953216374269007	0.1307017543859649	4	2	-0.08742690058479531	-0.2742690058479533	-0.1669590643274854	0	0.3078947368421053	-0.36929824561403507	-0.14035087719298245	0.4175438596491228	0.14912280701754385	0.11228070175438595
17282	0.1390350877192982	0.20657894736842103	4	2	0.013011695906432743	-0.1590643274853801	-0.1260233918128655	1	-0.15964912280701754	0.27982456140350875	0.2526315789473684	0.16052631578947368	-0.21842105263157893	0.519298245614035
17283	0.19078947368421054	0.21008771929824563	5	4	0.07997076023391812	-0.08888888888888889	-0.11081871345029241	2	0.47543859649122805	0.09298245614035089	0.2219298245614035	0.21666666666666667	-0.06578947368421054	0.20350877192982458
17284	0.0783625730994152	-0.013157894736842105	3	2	0.04415204678362574	-0.10526315789473684	-0.034210526315789476	2	0.4464912280701755	-0.28157894736842104	0.4412280701754386	0.06315789473684211	-0.10964912280701755	-0.08947368421052632
17285	0.17105263157894735	0.2451754385964912	5	4	0.013450292397660815	-0.1505847953216374	-0.15760233918128655	1	0.4026315789473684	0.0964912280701754	0.21052631578947367	0.5263157894736842	-0.4894736842105263	0.27982456140350875
17286	0.16052631578947368	0.12017543859649123	5	2	0.11783625730994152	-0.054385964912280725	-0.04269005847953217	2	0.4087719298245614	0.025438596491228066	0.1412280701754386	0.33684210526315794	-0.04824561403508776	0.09912280701754386
17287	0.183187134502924	0.15000000000000002	5	3	0.15190058479532165	0.026608187134502925	-0.03128654970760234	3	0.08333333333333333	0.20087719298245613	0.5780701754385965	0.09912280701754389	0.21578947368421056	-0.0780701754385965
17288	0.11096491228070178	0.004824561403508787	3	2	0.1659356725146199	0.03508771929824562	0.05497076023391812	4	0.6578947368421053	-0.37631578947368416	0.5701754385964912	0.14035087719298248	-0.1307017543859649	-0.1956140350877193
17289	0.17982456140350878	0.15745614035087718	5	4	0.011111111111111108	-0.18567251461988307	-0.16871345029239768	1	0.49122807017543857	-0.17719298245614035	0.11315789473684211	0.20175438596491227	0.028070175438596495	0.4219298245614035
17290	0.21388888888888888	0.22368421052631576	6	5	0.1343567251461988	0.0026315789473684106	-0.07953216374269007	3	0.22017543859649122	0.03157894736842104	0.34122807017543855	0.22719298245614034	0.15087719298245614	0.31228070175438594
17291	0.1375730994152047	0.10921052631578948	4	3	0.11359649122807018	0.01695906432748538	-0.023976608187134495	3	0.4578947368421053	0.0035087719298245584	0.4894736842105263	0.2149122807017544	-0.1894736842105263	-0.15087719298245617
17292	0.17573099415204677	0.15087719298245614	3	3	0.3029239766081871	0.17485380116959068	0.12719298245614036	6	0.3850877192982456	-0.2026315789473684	0.6149122807017544	0.3245614035087719	-0.02280701754385961	-0.044736842105263186
17293	0.22880116959064326	0.17894736842105263	6	4	0.2644736842105263	0.16052631578947368	0.03567251461988304	5	0.3991228070175439	0.06842105263157895	0.5017543859649123	0.14912280701754388	0.2087719298245614	0.045614035087719274
17294	0.20511695906432748	0.1679824561403509	4	3	0.1706140350877193	-0.10321637426900586	-0.03450292397660818	2	0.5263157894736842	-0.2929824561403509	0.687719298245614	0.2719298245614035	-0.02631578947368421	0.06403508771929825
17295	0.30409356725146197	0.28991228070175434	6	6	0.3593567251461988	0.2260233918128655	0.05526315789473685	5	0.03947368421052627	0.39649122807017545	0.45438596491228067	0.6017543859649123	0.14912280701754382	0.1833333333333333
17296	0.29766081871345035	0.1969298245614035	6	3	0.2517543859649123	-0.004093567251461987	-0.04590643274853801	3	0.47631578947368425	0.2421052631578947	0.7131578947368421	0.1517543859649123	0.14210526315789473	0.06052631578947365
17297	0.11739766081871346	0.06666666666666667	3	3	0.2445906432748538	0.14736842105263157	0.12719298245614033	5	0.14210526315789473	-0.008771929824561403	-0.016666666666666663	0.39035087719298245	0.24298245614035086	-0.045614035087719274
17298	0.24576023391812865	0.20307017543859648	5	4	0.2419590643274854	0.0698830409356725	-0.0038011695906432865	4	0.3614035087719298	0.03333333333333338	0.6324561403508773	0.6096491228070176	0.044736842105263186	-0.20701754385964916
17299	0.07997076023391814	0.1513157894736842	4	4	0.06271929824561404	0.024269005847953218	-0.0172514619883041	3	0.25087719298245614	0.11140350877192982	-0.39473684210526316	0.41052631578947374	-0.08947368421052632	0.19122807017543858
17300	0.2921052631578947	0.3092105263157895	6	6	0.2350877192982456	0.13216374269005848	-0.05701754385964913	5	0.26140350877192986	0.25526315789473686	0.3991228070175439	0.3570175438596491	0.07982456140350877	0.4
17301	0.22997076023391813	0.24956140350877193	4	3	0.1554093567251462	-0.014619883040935666	-0.07456140350877193	3	0.5008771929824561	0.08070175438596491	0.41842105263157897	0.6464912280701754	-0.12368421052631579	-0.14298245614035088
17302	0.23157894736842108	0.2223684210526316	5	2	0.06023391812865497	-0.14502923976608187	-0.1713450292397661	2	0.4342105263157895	0.10877192982456141	0.2017543859649123	0.45789473684210524	-0.05614035087719299	0.2429824561403509
17303	0.3450292397660819	0.33464912280701753	5	4	0.15409356725146198	-0.015204678362573096	-0.19093567251461988	3	0.40614035087719297	0.20526315789473684	0.5508771929824562	0.712280701754386	-0.06754385964912282	0.26315789473684215
17304	0.11111111111111109	0.004824561403508773	3	3	0.032456140350877204	-0.06345029239766081	-0.07865497076023391	2	0.5570175438596491	0.05350877192982456	-0.22543859649122805	0.5263157894736842	-0.043859649122807015	-0.20087719298245615
17305	0.14210526315789473	0.09078947368421053	3	1	0.15994152046783625	-0.12426900584795321	0.017836257309941515	2	0.3035087719298246	-0.03771929824561404	0.5210526315789473	0.21140350877192982	-0.029824561403508754	-0.11578947368421054
17306	0.24912280701754388	0.24605263157894736	5	3	0.25029239766081873	0.09327485380116958	0.0011695906432748482	5	0.5	0.24385964912280703	0.07280701754385965	0.4307017543859649	0.2482456140350877	-0.0008771929824560876
17307	0.1937134502923977	0.25877192982456143	4	4	0.2600877192982456	0.15380116959064327	0.06637426900584793	6	0.65	-0.16666666666666663	0.5184210526315789	0.34035087719298246	-0.35701754385964907	0.17719298245614035
17308	0.11608187134502927	0.0807017543859649	4	3	0.012573099415204682	-0.12017543859649123	-0.10350877192982455	2	0.5605263157894738	-0.10877192982456141	-0.2947368421052632	0.3780701754385965	0.044736842105263144	0.11666666666666665
17309	0.04736842105263158	-0.010964912280701754	2	1	0.19444444444444442	0.08771929824561403	0.1470760233918129	4	-0.20526315789473687	-0.01491228070175439	0.4421052631578948	0.187719298245614	-0.007017543859649117	-0.11842105263157898
17310	0.31491228070175437	0.31973684210526315	4	3	0.1649122807017544	-0.08596491228070176	-0.14999999999999997	2	0.6780701754385965	0.07105263157894735	0.8166666666666667	0.5684210526315789	-0.24035087719298248	-0.004385964912280715
17311	0.08318713450292396	0.2767543859649123	4	4	-0.028508771929824556	-0.08684210526315789	-0.11169590643274853	1	0.3719298245614035	0.25263157894736843	-0.26666666666666666	0.30087719298245613	-0.6271929824561404	0.4675438596491228
17312	0.20191810170672098	0.23728070175438598	5	4	0.17150874498157476	-0.006277502511604899	-0.030409356725146205	3	0.23421052631578948	0.05964912280701756	0.6220349260297994	0.24210526315789477	-0.1868421052631579	0.24035087719298248
17313	0.12178362573099416	0.17368421052631577	5	3	0.07500000000000001	-0.04707602339181288	-0.04678362573099414	4	0.038596491228070184	0.22456140350877193	0.41403508771929826	0.21403508771929824	0.13333333333333333	-0.29385964912280704
17314	0.16286549707602338	0.2179824561403509	4	3	0.22982456140350882	0.07660818713450293	0.06695906432748538	4	0.3043859649122807	-0.11666666666666667	0.32105263157894737	0.3894736842105263	-0.05263157894736842	0.13157894736842107
17315	0.1953216374269006	0.2162280701754386	5	3	0.08567251461988305	-0.08859649122807017	-0.10964912280701751	2	0.4964912280701754	0.1307017543859649	0.07982456140350877	0.3017543859649123	-0.1763157894736842	0.3394736842105263
17316	0.12061403508771928	0.1364035087719298	4	1	0.23289473684210527	0.05409356725146198	0.11228070175438597	4	-0.0017543859649122862	0.17807017543859646	0.14824561403508774	0.45964912280701753	0.1245614035087719	-0.18508771929824563
17317	0.21915204678362568	0.32631578947368417	4	3	0.22090643274853802	0.08011695906432748	0.0017543859649122862	5	0.4964912280701754	0.2640350877192982	0.5324561403508772	0.38859649122807016	-0.1350877192982456	-0.23157894736842105
17318	0.21447368421052634	0.3013157894736842	4	3	0.2580409356725146	0.11461988304093568	0.0435672514619883	6	0.5754385964912281	-0.34824561403508775	0.6070175438596491	0.4570175438596491	-0.14999999999999997	0.1456140350877193
17319	0.029239766081871354	0.13157894736842107	4	4	-0.019883040935672513	-0.1324561403508772	-0.049122807017543874	1	0.3736842105263158	0.09649122807017545	-0.2982456140350877	0.33684210526315794	-0.5	0.16666666666666669
17320	0.2280701754385965	0.14824561403508774	5	4	0.0409356725146199	-0.1111111111111111	-0.18713450292397663	1	0.724561403508772	0.17017543859649123	0.05175438596491229	0.4649122807017544	-0.16929824561403511	0.12631578947368421
17321	0.26812865497076027	0.24956140350877193	4	3	0.14444444444444446	-0.04736842105263158	-0.12368421052631579	4	0.6263157894736842	-0.0850877192982456	0.40614035087719297	0.5903508771929824	-0.02192982456140352	0.09298245614035087
17322	0.26359649122807016	0.24429824561403507	6	5	0.11038011695906434	-0.059064327485380125	-0.15321637426900583	3	0.31315789473684214	0.27543859649122804	0.4789473684210526	0.15350877192982457	0.1473684210526316	0.2131578947368421
17323	0.13801169590643278	0.03201754385964914	3	3	0.1722222222222222	0.06461988304093567	0.03421052631578946	4	-0.05877192982456142	-0.1350877192982456	0.5657894736842106	0.12280701754385964	0.39210526315789473	-0.058771929824561364
17324	0.2710526315789474	0.22500000000000003	6	3	0.0804093567251462	-0.18654970760233916	-0.19064327485380117	1	0.08508771929824563	0.3298245614035088	0.41842105263157897	0.12017543859649124	0.5859649122807018	0.08684210526315789
17325	0.0011695906432748551	0.06929824561403508	3	3	-0.060526315789473685	-0.13128654970760234	-0.06169590643274853	1	0.5649122807017544	-0.4087719298245614	0.17280701754385966	0.3508771929824561	-0.6385964912280702	-0.03421052631578948
17326	0.24093567251461986	0.31842105263157894	4	4	0.10233918128654969	-3.1803263726241462e-18	-0.1385964912280702	5	0.5368421052631579	0.2587719298245614	0.37807017543859645	0.43157894736842106	-0.0912280701754386	-0.06842105263157894
17327	0.34035087719298246	0.3219298245614035	6	6	0.24239766081871342	0.13099415204678364	-0.097953216374269	5	0.5166666666666666	0.37807017543859645	0.06403508771929825	0.6921052631578948	0.12543859649122807	0.2657894736842106
17328	0.1470760233918129	0.12938596491228072	4	3	0.19473684210526318	0.05906432748538012	0.04766081871345029	5	0.023684210526315808	-0.19649122807017544	0.4736842105263158	0.4035087719298246	0.23508771929824562	-0.057017543859649134
17329	0.2384502923976608	0.14868421052631578	6	3	0.16067251461988305	-0.022222222222222223	-0.07777777777777778	3	0.4263157894736842	0.15350877192982454	0.07192982456140351	0.537719298245614	0.0973684210526316	0.14385964912280702
17330	0.42178362573099415	0.3482456140350877	6	5	0.24312865497076022	0.09181286549707603	-0.17865497076023387	4	0.7289473684210526	0.2640350877192983	0.656140350877193	0.42719298245614035	0.18508771929824558	0.2692982456140351
17331	0.1286549707602339	0.14649122807017545	4	3	0.12426900584795321	0.024561403508771937	-0.004385964912280698	3	0.2412280701754386	0.05175438596491228	0.581578947368421	0.5947368421052631	-0.5868421052631579	-0.1105263157894737
17332	0.18581871345029236	0.2679824561403509	4	2	0.10687134502923974	-0.1219298245614035	-0.07894736842105265	2	0.3929824561403509	0.29210526315789476	0.41666666666666663	0.243859649122807	-0.051754385964912275	-0.17894736842105263
17333	0.20248538011695907	0.19298245614035092	5	3	0.00014619883040935486	-0.1596491228070175	-0.20233918128654974	2	0.2657894736842106	0.12017543859649124	0.08947368421052632	0.5482456140350878	-0.1824561403508772	0.3736842105263158
17334	0.22850877192982455	0.18289473684210528	5	3	0.16885964912280702	-0.03859649122807017	-0.059649122807017535	1	-0.04122807017543861	0.5754385964912281	0.3394736842105263	0.45789473684210524	0.013157894736842118	0.026315789473684237
17335	0.1922514619883041	0.24912280701754386	4	4	0.13757309941520465	0.020760233918128645	-0.05467836257309941	3	0.2807017543859649	-0.021929824561403466	0.21754385964912282	0.5149122807017543	-0.4324561403508772	0.5947368421052631
17336	0.1846491228070176	0.25701754385964914	4	3	0.1615497076023392	-0.10964912280701755	-0.02309941520467837	2	0.4921052631578947	-0.2675438596491228	0.4728070175438597	0.26315789473684215	0.25087719298245614	-0.10350877192982455
17337	0.07953216374269007	0.0942982456140351	5	1	0.03508771929824561	-0.15555555555555556	-0.044444444444444446	0	0.054385964912280704	0.4008771929824561	-0.3026315789473684	0.1359649122807018	0.11403508771929827	0.07456140350877193
17338	0.16067251461988305	0.2293859649122807	5	4	0.13903508771929823	0.011403508771929824	-0.02163742690058479	4	0.21140350877192982	-0.12894736842105264	0.24736842105263157	0.2710526315789474	0.3508771929824561	0.012280701754385948
17339	0.07631578947368421	0.005701754385964923	3	2	-0.0076023391812865436	-0.09678362573099415	-0.08391812865497077	1	0.5912280701754387	-0.12894736842105264	-0.05526315789473682	0.20789473684210524	-0.22368421052631582	0.06666666666666667
17340	0.19195906432748536	0.2548245614035088	5	4	0.09605263157894738	-0.0412280701754386	-0.09590643274853801	3	0.34561403508771926	0.16140350877192983	0.23333333333333334	0.506140350877193	-0.3710526315789474	0.27631578947368424
17341	0.07631578947368423	0.07500000000000001	4	2	0.14444444444444446	0.01257309941520468	0.06812865497076022	2	0.13684210526315793	0.013157894736842105	0.25	0.16578947368421054	-0.04561403508771929	-0.062280701754385964
17342	0.20014619883040938	0.14605263157894738	5	1	0.07324561403508771	-0.21432748538011695	-0.12690058479532165	1	-0.08596491228070174	0.5842105263157895	0.16666666666666666	0.1236842105263158	0.12543859649122807	0.28684210526315784
17343	0.16111111111111112	0.16973684210526319	4	3	0.03304093567251463	-0.12573099415204678	-0.12807017543859647	1	0.33070175438596494	-0.12456140350877194	0.5561403508771929	0.2991228070175439	-0.13508771929824562	0.04035087719298247
17344	0.1915204678362573	0.22543859649122808	5	3	0.04122807017543859	-0.15409356725146198	-0.15029239766081873	2	0.4149122807017544	0.03596491228070174	0.01491228070175439	0.593859649122807	-0.393859649122807	0.48333333333333334
17345	0.10833333333333334	0.16271929824561404	3	3	0.10453216374269007	-0.02105263157894738	-0.0038011695906432726	4	0.4666666666666667	-0.5473684210526316	-0.03684210526315789	0.762280701754386	-0.3570175438596491	0.362280701754386
17346	0.2748538011695907	0.2776315789473684	6	5	0.22222222222222224	0.06637426900584796	-0.05263157894736844	4	0.5456140350877193	0.4728070175438597	0.07280701754385965	0.3719298245614035	0.1833333333333333	0.0026315789473684154
17347	0.014912280701754372	0.004824561403508773	3	2	0.16052631578947368	0.045906432748538006	0.14561403508771928	3	0.04824561403508772	-0.03859649122807017	0.2710526315789474	0.38596491228070173	-0.4359649122807018	-0.14122807017543862
17348	0.15073099415204677	0.10175438596491229	4	3	0.2723684210526316	0.145906432748538	0.12163742690058481	3	0.02105263157894737	-0.051754385964912275	0.4649122807017544	0.1824561403508772	0.5333333333333333	-0.24561403508771928
17349	0.2327485380116959	0.3732456140350877	5	5	0.07105263157894737	-0.06608187134502923	-0.16169590643274853	1	0.3973684210526316	0.17017543859649123	0.3587719298245614	0.6035087719298246	-0.5210526315789474	0.387719298245614
